# In vitro modeling of nutritional and mitochondria-targeted therapies for osteosarcoma

**DOI:** 10.64898/2026.02.19.706776

**Authors:** Min Peng, Kelsey Keith, Shrey Dalwadi, Vernon E. Anderson, Adam Resnick, Marni J. Falk

## Abstract

Osteosarcoma is the most common pediatric bone tumor yet has limited treatment options, especially for metastatic cases with a 20% adjusted 5-year survival rate. Current therapies are non-specific, involving primary tumor resection with DNA-damaging chemotherapies like methotrexate, doxorubicin, and cisplatin. Few effective treatment options exist for metastases. Targeting metabolism involving cancer’s reduced mitochondrial functionality remains underexplored in osteosarcoma. We investigated the therapeutic potential in human osteosarcoma primary and metastatic cell lines of metabolic modulating drugs including metformin, cycloheximide, mitochondrial ETC inhibitors (antimycin A, metformin), dichloroacetate, and imipridones (ONC201, ONC206) on mitochondrial function and cell viability, individually and combined under various nutrient conditions across our lines. Results confirmed osteosarcoma cells are more dependent on glucose than osteoblasts but also require mitochondrial function for survival, highlighting the therapeutic potential of metabolic pathways. Osteosarcoma cell viability was reduced when any metabolic drug treatment was combined with conditions forcing reliance on mitochondrial OXPHOS capacity. Combination metabolic therapies, particularly ONC201/ONC206/metformin in 143B cells, and to a lesser extent DCA and ONC201 with either ONC206 or antimycin A, showed enhanced cytotoxicity compared to single agents, with a good therapeutic index based on minimal toxicity to normal osteoblast cells. The degree of effectiveness varied across cell lines, underscoring the importance of personalized treatment strategies. RNA-Seq transcriptome analysis revealed that effective nutrient and metabolic drug treatments triggered widespread regulatory changes in osteosarcoma cells involving increased translation/splicing with decreased mitochondrial processes such as cholesterol biosynthesis. These results demonstrate the utility of developing combined metabolic and chemotherapeutic treatments for osteosarcoma.

## Supplemental Table 2 for "In vitro modeling of nutritional and mitochondria-targeted therapies for osteosarcoma" (part 4 of 8)

method	contrast	pathway	pval	padj	ES	NES	nMoreExtreme	size
fgsea	Q2148-Gal-Q2148-Glu	Defective CUBN causes MGA1	0.16	0.3374324324324324	0.9273768268796144	1.2352443412525562	75	1
fgsea	Q2148-Gal-Q2148-Glu	Defective CYP11A1 causes AICSR	0.0899581589958159	0.23669707377508145	0.882223590395707	1.335635049937148	42	3
fgsea	Q2148-Gal-Q2148-Glu	Defective CYP17A1 causes AH5	0.5502846299810247	0.6930695183251184	-0.7096278439053789	-0.95166495619434	289	1
fgsea	Q2148-Gal-Q2148-Glu	Defective CYP1B1 causes Glaucoma	0.0968421052631579	0.24878059345895603	0.9618502335392496	1.281162116277509	45	1
fgsea	Q2148-Gal-Q2148-Glu	Defective CYP24A1 causes HCAI	0.8	0.8670870607927532	0.6013259002561397	0.8009520984466209	379	1
fgsea	Q2148-Gal-Q2148-Glu	Defective CYP26B1 causes RHFCA	0.6126315789473684	0.7384119485521751	0.6884134398071418	0.9169506734659512	290	1
fgsea	Q2148-Gal-Q2148-Glu	Defective CYP27A1 causes CTX	0.09108159392789374	0.23864715638819584	-0.957330119029682	-1.2838525624586177	47	1
fgsea	Q2148-Gal-Q2148-Glu	Defective CYP27B1 causes VDDR1A	0.4459203036053131	0.6280107152298177	-0.769564562302245	-1.0320446580020832	234	1
fgsea	Q2148-Gal-Q2148-Glu	Defective CYP27B1 causes VDDR1B	0.571157495256167	0.7084849804543711	-0.7012505650143137	-0.9404303875153291	300	1
fgsea	Q2148-Gal-Q2148-Glu	Defective CYP2U1 causes SPG56	0.7094736842105264	0.8107806816813201	0.6470995931896941	0.8619215916834245	336	1
fgsea	Q2148-Gal-Q2148-Glu	Defective CYP7B1 causes SPG5A and CBAS3	0.32842105263157895	0.5164152194087234	0.8325448244688866	1.1089303220187043	155	1
fgsea	Q2148-Gal-Q2148-Glu	Defective DHDDS causes RP59	0.3229166666666667	0.5106541587502639	0.8134643201542913	1.1469505027711868	154	2
fgsea	Q2148-Gal-Q2148-Glu	Defective DNA double strand break response due to BARD1 loss of function	0.16875	0.3471454688271154	0.8872348119575699	1.250963795754215	80	2
fgsea	Q2148-Gal-Q2148-Glu	Defective DNA double strand break response due to BRCA1 loss of function	0.16875	0.3471454688271154	0.8872348119575699	1.250963795754215	80	2
fgsea	Q2148-Gal-Q2148-Glu	Defective DOLK causes DOLK-CDG	0.06072106261859583	0.18502892234731827	-0.9712822058158808	-1.3025633728844523	31	1
fgsea	Q2148-Gal-Q2148-Glu	Defective DPAGT1 causes CDG-1j, CMSTA2	0.7077798861480076	0.8103332512701148	-0.641404248907639	-0.8601719220602373	372	1
fgsea	Q2148-Gal-Q2148-Glu	Defective DPM1 causes DPM1-CDG	0.8454198473282443	0.8984339984822107	-0.47559033170431064	-0.706959902113241	442	3
fgsea	Q2148-Gal-Q2148-Glu	Defective DPM2 causes DPM2-CDG	0.8454198473282443	0.8984339984822107	-0.47559033170431064	-0.706959902113241	442	3
fgsea	Q2148-Gal-Q2148-Glu	Defective DPM3 causes DPM3-CDG	0.8454198473282443	0.8984339984822107	-0.47559033170431064	-0.706959902113241	442	3
fgsea	Q2148-Gal-Q2148-Glu	Defective EXT1 causes exostoses 1, TRPS2 and CHDS	0.03991596638655462	0.14336763708742536	-0.6900610839471898	-1.5368975049540314	18	14
fgsea	Q2148-Gal-Q2148-Glu	Defective EXT2 causes exostoses 2	0.03991596638655462	0.14336763708742536	-0.6900610839471898	-1.5368975049540314	18	14
fgsea	Q2148-Gal-Q2148-Glu	Defective F8 accelerates dissociation of the A2 domain	0.18947368421052632	0.37253211769581435	0.9067349706192556	1.2077498693189086	89	1
fgsea	Q2148-Gal-Q2148-Glu	Defective F8 binding to the cell membrane	0.18947368421052632	0.37253211769581435	0.9067349706192556	1.2077498693189086	89	1
fgsea	Q2148-Gal-Q2148-Glu	Defective F8 binding to von Willebrand factor	0.7041666666666667	0.8084157088122607	0.6251058523624345	0.8813729795995445	337	2
fgsea	Q2148-Gal-Q2148-Glu	Defective F8 cleavage by thrombin	0.7041666666666667	0.8084157088122607	0.6251058523624345	0.8813729795995445	337	2
fgsea	Q2148-Gal-Q2148-Glu	Defective F8 secretion	0.18947368421052632	0.37253211769581435	0.9067349706192556	1.2077498693189086	89	1
fgsea	Q2148-Gal-Q2148-Glu	Defective F8 sulfation at Y1699	0.06903765690376569	0.20083417593528816	0.8983817014736462	1.3600974874999356	32	3
fgsea	Q2148-Gal-Q2148-Glu	Defective F9 activation	0.2732447817836812	0.4652434277359511	-0.8572547837878559	-1.1496439200737434	143	1
fgsea	Q2148-Gal-Q2148-Glu	Defective F9 variant does not activate FX	0.22708333333333333	0.4181615658800394	0.8590815155107517	1.2112688310036777	108	2
fgsea	Q2148-Gal-Q2148-Glu	Defective factor IX causes hemophilia B	0.4419551934826884	0.6231293721774551	0.6427819712232608	1.067088823846316	216	4
fgsea	Q2148-Gal-Q2148-Glu	Defective factor IX causes thrombophilia	0.22708333333333333	0.4181615658800394	0.8590815155107517	1.2112688310036777	108	2
fgsea	Q2148-Gal-Q2148-Glu	Defective factor VIII causes hemophilia A	0.22469635627530363	0.41642513744163046	0.7129525050503558	1.25399551480285	110	5
fgsea	Q2148-Gal-Q2148-Glu	Defective factor XII causes hereditary angioedema	0.4942528735632184	0.659267855388545	-0.7351133076181292	-1.0359562418287758	257	2
fgsea	Q2148-Gal-Q2148-Glu	Defective FMO3 causes TMAU	0.7768421052631579	0.8537740919199407	0.6102757269850836	0.8128730592704068	368	1
fgsea	Q2148-Gal-Q2148-Glu	Defective GALE causes EDG	0.9221052631578948	0.951444976076555	0.5350911556426097	0.7127289607675594	437	1
fgsea	Q2148-Gal-Q2148-Glu	Defective GALK1 causes GALCT2	0.11195445920303604	0.2722008613729124	-0.943679373210788	-1.265545873208287	58	1
fgsea	Q2148-Gal-Q2148-Glu	Defective GALNT12 causes CRCS1	0.02845528455284552	0.11732403010627644	0.7939721948840226	1.5620704015885352	13	8
fgsea	Q2148-Gal-Q2148-Glu	Defective GALNT3 causes HFTC	0.11991869918699188	0.2801094404770053	0.6954945547628418	1.368324313447433	58	8
fgsea	Q2148-Gal-Q2148-Glu	Defective GALT can cause GALCT	0.5521821631878557	0.6935607955131166	-0.7078197981015519	-0.949240229141316	290	1
fgsea	Q2148-Gal-Q2148-Glu	Defective gamma-carboxylation of F9	0.16210526315789472	0.33810326370923544	0.9220430917583246	1.2281399302565623	76	1
fgsea	Q2148-Gal-Q2148-Glu	Defective GCK causes maturity-onset diabetes of the young 2 (MODY2)	0.36242884250474383	0.5492490898058252	-0.8162724122344432	-1.094683440205201	190	1
fgsea	Q2148-Gal-Q2148-Glu	Defective GCLC causes HAGGSD	0.45625	0.6354241993048589	0.755364030858245	1.0650315367289978	218	2
fgsea	Q2148-Gal-Q2148-Glu	Defective GFPT1 causes CMSTA1	0.5578947368421052	0.6979274338149984	0.7209582642760284	0.9602996219160816	264	1
fgsea	Q2148-Gal-Q2148-Glu	Defective GGT1 causes GLUTH	0.5789473684210527	0.7110025401507702	0.7099291848726834	0.9456091449413152	274	1
fgsea	Q2148-Gal-Q2148-Glu	Defective GGT1 in aflatoxin detoxification causes GLUTH	0.5789473684210527	0.7110025401507702	0.7099291848726834	0.9456091449413152	274	1
fgsea	Q2148-Gal-Q2148-Glu	Defective GNE causes sialuria, NK and IBM2	0.03368421052631579	0.12901655571509377	0.9865903269549496	1.3141153446826543	15	1
fgsea	Q2148-Gal-Q2148-Glu	Defective GSS causes GSS deficiency	0.413662239089184	0.5963710225206077	-0.7896037366279945	-1.0589187161730982	217	1
fgsea	Q2148-Gal-Q2148-Glu	Defective HDR through Homologous Recombination Repair (HRR) due to PALB2 loss of BRCA1 binding function	0.00378071833648393	0.03840593084779131	0.6986742725699611	1.7735818588838983	1	25
fgsea	Q2148-Gal-Q2148-Glu	Defective HDR through Homologous Recombination Repair (HRR) due to PALB2 loss of BRCA2/RAD51/RAD51C binding function	0.00378071833648393	0.03840593084779131	0.6986742725699611	1.7735818588838983	1	25
fgsea	Q2148-Gal-Q2148-Glu	Defective HEXA causes GM2G1	0.0967741935483871	0.24878059345895603	-0.9540153683893324	-1.2794072295280738	50	1
fgsea	Q2148-Gal-Q2148-Glu	Defective HEXB causes GM2G2	0.872865275142315	0.9169308338369208	-0.5598312490583095	-0.7507763198513079	459	1
fgsea	Q2148-Gal-Q2148-Glu	Defective HK1 causes hexokinase deficiency (HK deficiency)	0.9389473684210526	0.962064661037082	0.5271960222992316	0.7022128269768796	445	1
fgsea	Q2148-Gal-Q2148-Glu	Defective HLCS causes multiple carboxylase deficiency	0.22857142857142856	0.41935551590217274	0.6560008104865248	1.2365903810172878	111	7
fgsea	Q2148-Gal-Q2148-Glu	Defective homologous recombination repair (HRR) due to BRCA1 loss of function	0.00378071833648393	0.03840593084779131	0.6986742725699611	1.7735818588838983	1	25
fgsea	Q2148-Gal-Q2148-Glu	Defective homologous recombination repair (HRR) due to BRCA2 loss of function	0.00184162062615101	0.0270343423844788	0.7361492177667861	2.0822277420868875	0	41
fgsea	Q2148-Gal-Q2148-Glu	Defective homologous recombination repair (HRR) due to PALB2 loss of function	0.00378071833648393	0.03840593084779131	0.6986742725699611	1.7735818588838983	1	25
fgsea	Q2148-Gal-Q2148-Glu	Defective HPRT1 disrupts guanine and hypoxanthine salvage	0.16210526315789472	0.33810326370923544	0.9239114057556124	1.230628481000922	76	1
fgsea	Q2148-Gal-Q2148-Glu	Defective Inhibition of DNA Recombination at Telomere	0.48541666666666666	0.651486397082804	0.7412608486017358	1.0451466424822424	232	2
fgsea	Q2148-Gal-Q2148-Glu	Defective Inhibition of DNA Recombination at Telomere Due to ATRX Mutations	0.48541666666666666	0.651486397082804	0.7412608486017358	1.0451466424822424	232	2
fgsea	Q2148-Gal-Q2148-Glu	Defective Inhibition of DNA Recombination at Telomere Due to DAXX Mutations	0.48541666666666666	0.651486397082804	0.7412608486017358	1.0451466424822424	232	2
fgsea	Q2148-Gal-Q2148-Glu	Defective Intrinsic Pathway for Apoptosis	0.43378119001919385	0.6154270633397313	0.41030479800321373	1.016860781117458	225	23
fgsea	Q2148-Gal-Q2148-Glu	Defective Intrinsic Pathway for Apoptosis Due to p14ARF Loss of Function	0.8793103448275862	0.922536945812808	-0.48768809482934494	-0.6872729967860863	458	2
fgsea	Q2148-Gal-Q2148-Glu	Defective LARGE causes MDDGA6 and MDDGB6	0.9578544061302682	0.969895560465239	-0.35972095631070933	-0.5069356875257108	499	2
fgsea	Q2148-Gal-Q2148-Glu	Defective LFNG causes SCDO3	0.5059055118110236	0.6673249144173936	-0.5845993613977098	-1.0066750267260327	256	5
fgsea	Q2148-Gal-Q2148-Glu	Defective MAN1B1 causes MRT15	0.29791271347248577	0.4858342538662382	-0.8444477926774145	-1.1324687701148242	156	1
fgsea	Q2148-Gal-Q2148-Glu	Defective MAOA causes BRUNS	0.301707779886148	0.4888204812882001	-0.8441765858068404	-1.1321050610568704	158	1
fgsea	Q2148-Gal-Q2148-Glu	Defective MAT1A causes MATD	0.5673624288425048	0.7051786883124611	-0.7019135151423836	-0.941319454101438	298	1
fgsea	Q2148-Gal-Q2148-Glu	Defective MGAT2 causes CDG-2a	0.4926315789473684	0.6578080495356037	0.7577821304806388	1.0093481543290992	233	1
fgsea	Q2148-Gal-Q2148-Glu	Defective Mismatch Repair Associated With MLH1	0.25833333333333336	0.4489909447723832	0.8455882352941176	1.1922438729999074	123	2
fgsea	Q2148-Gal-Q2148-Glu	Defective Mismatch Repair Associated With MSH2	0.02092050209205021	0.10041750753122168	0.949812882300204	1.437961294951281	9	3
fgsea	Q2148-Gal-Q2148-Glu	Defective Mismatch Repair Associated With MSH3	0.025	0.1103054398586394	0.9789959016393442	1.3803430756289377	11	2
fgsea	Q2148-Gal-Q2148-Glu	Defective Mismatch Repair Associated With MSH6	0.11041666666666666	0.2708353798297315	0.928555606760318	1.309224379777037	52	2
fgsea	Q2148-Gal-Q2148-Glu	Defective Mismatch Repair Associated With PMS2	0.25833333333333336	0.4489909447723832	0.8455882352941176	1.1922438729999074	123	2
fgsea	Q2148-Gal-Q2148-Glu	Defective MMAA causes MMA, cblA type	0.11875	0.2781601782363977	0.9182738669238188	1.2947275587331852	56	2
fgsea	Q2148-Gal-Q2148-Glu	Defective MMAB causes MMA, cblB type	0.09487666034155598	0.24473865792651373	-0.9547385867108632	-1.2803771203492833	49	1
fgsea	Q2148-Gal-Q2148-Glu	Defective MMACHC causes MAHCC	0.30736842105263157	0.49325125152212146	0.8454120837727889	1.1260692118225983	145	1
fgsea	Q2148-Gal-Q2148-Glu	Defective MMADHC causes MMAHCD	0.25833333333333336	0.4489909447723832	0.8454375602700096	1.192031427548553	123	2
fgsea	Q2148-Gal-Q2148-Glu	Defective MOGS causes CDG-2b	0.28210526315789475	0.4749815995464537	0.8594545728491788	1.144773480320525	133	1
fgsea	Q2148-Gal-Q2148-Glu	Defective MPDU1 causes CDG-1f	0.6778947368421052	0.7891390013495276	0.661865300587615	0.8815891701469097	321	1
fgsea	Q2148-Gal-Q2148-Glu	Defective MPI causes MPI-CDG	0.7362428842504743	0.8307268332460164	-0.6229923158053338	-0.8354801182369437	387	1
fgsea	Q2148-Gal-Q2148-Glu	Defective MTR causes HMAG	0.08541666666666667	0.23082837301587303	0.94081945331507	1.3265158879887475	40	2
fgsea	Q2148-Gal-Q2148-Glu	Defective MTRR causes HMAE	0.08541666666666667	0.23082837301587303	0.94081945331507	1.3265158879887475	40	2
fgsea	Q2148-Gal-Q2148-Glu	Defective MUT causes MMAM	0.11875	0.2781601782363977	0.9182738669238188	1.2947275587331852	56	2
fgsea	Q2148-Gal-Q2148-Glu	Defective MUTYH substrate binding	0.1726315789473684	0.3524620217756165	0.912641253578424	1.2156169007043027	81	1
fgsea	Q2148-Gal-Q2148-Glu	Defective MUTYH substrate processing	0.1726315789473684	0.3524620217756165	0.912641253578424	1.2156169007043027	81	1
fgsea	Q2148-Gal-Q2148-Glu	Defective NEU1 causes sialidosis	0.3740458015267176	0.5606196677144141	-0.7463398944648995	-1.1094262089881115	195	3
fgsea	Q2148-Gal-Q2148-Glu	Defective NTHL1 substrate binding	0.11195445920303604	0.2722008613729124	-0.9417507910200392	-1.2629594976850615	58	1
fgsea	Q2148-Gal-Q2148-Glu	Defective NTHL1 substrate processing	0.11195445920303604	0.2722008613729124	-0.9417507910200392	-1.2629594976850615	58	1
fgsea	Q2148-Gal-Q2148-Glu	Defective OGG1 Localization	0.2294736842105263	0.4194698312398859	0.8921802018984482	1.188363256262045	108	1
fgsea	Q2148-Gal-Q2148-Glu	Defective OGG1 Substrate Binding	0.2294736842105263	0.4194698312398859	0.8921802018984482	1.188363256262045	108	1
fgsea	Q2148-Gal-Q2148-Glu	Defective OGG1 Substrate Processing	0.2294736842105263	0.4194698312398859	0.8921802018984482	1.188363256262045	108	1
fgsea	Q2148-Gal-Q2148-Glu	Defective OPLAH causes OPLAHD	0.02846299810246679	0.11732403010627644	-0.988097031791472	-1.3251133344775747	14	1
fgsea	Q2148-Gal-Q2148-Glu	Defective PAPSS2 causes SEMD-PA	0.5242105263157895	0.680386156368934	0.7388277836371855	0.9841014056484216	248	1
fgsea	Q2148-Gal-Q2148-Glu	Defective PGM1 causes PGM1-CDG	0.05894736842105263	0.18171799870045485	0.9736326653608558	1.2968560411330654	27	1
fgsea	Q2148-Gal-Q2148-Glu	Defective PMM2 causes PMM2-CDG	0.4060721062618596	0.5908869751374495	-0.796383908392346	-1.068011442621938	213	1
fgsea	Q2148-Gal-Q2148-Glu	Defective PNP disrupts phosphorolysis of (deoxy)guanosine and (deoxy)inosine	0.05502846299810247	0.17349251528568416	-0.9748078951333434	-1.307291590637849	28	1
fgsea	Q2148-Gal-Q2148-Glu	Defective POMGNT1 causes MDDGA3, MDDGB3 and MDDGC3	0.14166666666666666	0.31409125369288143	0.9048637897782064	1.2758199135626591	67	2
fgsea	Q2148-Gal-Q2148-Glu	Defective POMT1 causes MDDGA1, MDDGB1 and MDDGC1	0.7677824267782427	0.8494252191693717	0.5392797463578374	0.8164380762405962	366	3
fgsea	Q2148-Gal-Q2148-Glu	Defective POMT2 causes MDDGA2, MDDGB2 and MDDGC2	0.7677824267782427	0.8494252191693717	0.5392797463578374	0.8164380762405962	366	3
fgsea	Q2148-Gal-Q2148-Glu	Defective pro-SFTPB causes SMDP1 and RDS	0.952561669829222	0.9672820209693238	-0.5270754859123098	-0.7068483480740244	501	1
fgsea	Q2148-Gal-Q2148-Glu	Defective pyroptosis	0.11567164179104478	0.2740342405618964	0.4406749463286057	1.279314576384516	61	48
fgsea	Q2148-Gal-Q2148-Glu	Defective RFT1 causes CDG-1n	0.3642105263157895	0.549617168197072	0.8158204007834865	1.086653779065165	172	1
fgsea	Q2148-Gal-Q2148-Glu	Defective RIPK1-mediated regulated necrosis	0.205078125	0.3930008274174981	-0.6570792714488071	-1.252798209986488	104	7
fgsea	Q2148-Gal-Q2148-Glu	Defective SERPING1 causes hereditary angioedema	0.34518828451882844	0.5327164069490201	0.7461723476049075	1.1296614051183835	164	3
fgsea	Q2148-Gal-Q2148-Glu	Defective SLC11A2 causes hypochromic microcytic anemia, with iron overload 1 (AHMIO1)	0.16631578947368422	0.3449256863087953	0.91571493144493	1.2197109680579263	78	1
fgsea	Q2148-Gal-Q2148-Glu	Defective SLC12A6 causes agenesis of the corpus callosum, with peripheral neuropathy (ACCPN)	0.9487666034155596	0.9649311312469208	-0.5289437999095977	-0.7093538993621492	499	1
fgsea	Q2148-Gal-Q2148-Glu	Defective SLC16A1 causes symptomatic deficiency in lactate transport (SDLT)	0.02916666666666666	0.11861427795874052	0.9762837512054002	1.3765190575045616	13	2
fgsea	Q2148-Gal-Q2148-Glu	Defective SLC17A5 causes Salla disease (SD) and ISSD	0.4516129032258064	0.6330061699931933	-0.7683290643362966	-1.0303877611825167	237	1
fgsea	Q2148-Gal-Q2148-Glu	Defective SLC1A1 is implicated in schizophrenia 18 (SCZD18) and dicarboxylic aminoaciduria (DCBXA)	0.10526315789473684	0.26310337972166997	0.9590477625433178	1.27742929016097	49	1
fgsea	Q2148-Gal-Q2148-Glu	Defective SLC1A3 causes episodic ataxia 6 (EA6)	0.2505263157894737	0.43960942412249887	0.8771432876299533	1.1683344365614754	118	1
fgsea	Q2148-Gal-Q2148-Glu	Defective SLC20A2 causes idiopathic basal ganglia calcification 1 (IBGC1)	0.7495256166982922	0.8392864462498258	-0.617990055748079	-0.8287717067235775	394	1
fgsea	Q2148-Gal-Q2148-Glu	Defective SLC22A18 causes lung cancer (LNCR) and embryonal rhabdomyosarcoma 1 (RMSE1)	0.9487666034155596	0.9649311312469208	-0.5294259454572849	-0.7100004932429556	499	1
fgsea	Q2148-Gal-Q2148-Glu	Defective SLC22A5 causes systemic primary carnitine deficiency (CDSP)	0.40417457305502846	0.5904298880007383	-0.797257797197529	-1.0691833940308997	212	1
fgsea	Q2148-Gal-Q2148-Glu	Defective SLC24A1 causes congenital stationary night blindness 1D (CSNB1D)	0.2463157894736842	0.4353342462902922	0.8773542263070664	1.1686154019680963	116	1
fgsea	Q2148-Gal-Q2148-Glu	Defective SLC24A4 causes hypomineralized amelogenesis imperfecta (AI)	0.9487666034155596	0.9649311312469208	-0.5294862136507458	-0.7100813174780563	499	1
fgsea	Q2148-Gal-Q2148-Glu	Defective SLC26A2 causes chondrodysplasias	0.16631578947368422	0.3449256863087953	0.9168901612174176	1.2212763467519587	78	1
fgsea	Q2148-Gal-Q2148-Glu	Defective SLC26A4 causes Pendred syndrome (PDS)	0.3055028462998102	0.4915210098006612	-0.8414946511978303	-1.1285083825948847	160	1
fgsea	Q2148-Gal-Q2148-Glu	Defective SLC27A4 causes ichthyosis prematurity syndrome (IPS)	0.12144212523719164	0.2823830095220863	-0.9352719602229924	-1.2542708924117258	63	1
fgsea	Q2148-Gal-Q2148-Glu	Defective SLC29A3 causes histiocytosis-lymphadenopathy plus syndrome (HLAS)	0.5242105263157895	0.680386156368934	0.7375320174777761	0.9823754752934626	248	1
fgsea	Q2148-Gal-Q2148-Glu	Defective SLC2A1 causes GLUT1 deficiency syndrome 1 (GLUT1DS1)	0.00569259962049335	0.04910843057558673	-0.9987645020340516	-1.339419224090416	2	1
fgsea	Q2148-Gal-Q2148-Glu	Defective SLC2A10 causes arterial tortuosity syndrome (ATS)	0.04933586337760911	0.16082460946983024	-0.9763748681633267	-1.3093930207504698	25	1
fgsea	Q2148-Gal-Q2148-Glu	Defective SLC2A9 causes hypouricemia renal 2 (RHUC2)	0.8315789473684211	0.8896540837956073	0.5858671086334187	0.7803613479328091	394	1
fgsea	Q2148-Gal-Q2148-Glu	Defective SLC33A1 causes spastic paraplegia 42 (SPG42)	0.03368421052631579	0.12901655571509377	0.9866505951484104	1.3141956205131178	15	1
fgsea	Q2148-Gal-Q2148-Glu	Defective SLC35A1 causes congenital disorder of glycosylation 2F (CDG2F)	0.14105263157894735	0.3136317195482026	0.943408166340214	1.2565977121557683	66	1
fgsea	Q2148-Gal-Q2148-Glu	Defective SLC35A2 causes congenital disorder of glycosylation 2M (CDG2M)	0.2631578947368421	0.4547441267528683	0.8714178092511677	1.1607082326674711	124	1
fgsea	Q2148-Gal-Q2148-Glu	Defective SLC35A3 causes arthrogryposis, mental retardation, and seizures (AMRS)	0.20421052631578948	0.3919398033901048	0.9020039174325748	1.201448216627547	96	1
fgsea	Q2148-Gal-Q2148-Glu	Defective SLC35C1 causes congenital disorder of glycosylation 2C (CDG2C)	0.698292220113852	0.804272617026437	-0.6453216814825976	-0.8654254973417892	367	1
fgsea	Q2148-Gal-Q2148-Glu	Defective SLC35D1 causes SCHBCKD	0.2231578947368421	0.41429387595382505	0.8949826728943799	1.1920960823785838	105	1
fgsea	Q2148-Gal-Q2148-Glu	Defective SLC36A2 causes iminoglycinuria (IG) and hyperglycinuria (HG)	0.9468690702087288	0.9649311312469208	-0.5303299683591984	-0.7112128567694674	498	1
fgsea	Q2148-Gal-Q2148-Glu	Defective SLC39A4 causes acrodermatitis enteropathica, zinc-deficiency type (AEZ)	0.1461100569259962	0.3193619703641446	-0.923338857917734	-1.238267693861768	76	1
fgsea	Q2148-Gal-Q2148-Glu	Defective SLC3A1 causes cystinuria (CSNU)	0.5938697318007663	0.7251309145753122	-0.6853604146576664	-0.9658421254370684	309	2
fgsea	Q2148-Gal-Q2148-Glu	Defective SLC40A1 causes hemochromatosis 4 (HFE4) (duodenum)	0.8773946360153256	0.9209140000547574	-0.4900626073834381	-0.6906192715388643	457	2
fgsea	Q2148-Gal-Q2148-Glu	Defective SLC40A1 causes hemochromatosis 4 (HFE4) (macrophages)	0.4118773946360153	0.5944843089052776	-0.7696781581485053	-1.0846666546096893	214	2
fgsea	Q2148-Gal-Q2148-Glu	Defective SLC4A4 causes renal tubular acidosis, proximal, with ocular abnormalities and mental retardation (pRTA-OA)	0.6357894736842106	0.7591444876669378	0.6777459695645622	0.902741851473964	301	1
fgsea	Q2148-Gal-Q2148-Glu	Defective SLC7A7 causes lysinuric protein intolerance (LPI)	0.3375	0.5260533707865168	0.8050920792250884	1.1351459949333391	161	2
fgsea	Q2148-Gal-Q2148-Glu	Defective SLC7A9 causes cystinuria (CSNU)	0.5938697318007663	0.7251309145753122	-0.6853604146576664	-0.9658421254370684	309	2
fgsea	Q2148-Gal-Q2148-Glu	Defective SLC9A6 causes X-linked, syndromic mental retardation,, Christianson type (MRXSCH)	0.2505263157894737	0.43960942412249887	0.8765104715986138	1.1674915403416115	118	1
fgsea	Q2148-Gal-Q2148-Glu	Defective SLC9A9 causes autism 16 (AUTS16)	0.01894736842105263	0.09658976620402604	0.993581437396414	1.323427341016386	8	1
fgsea	Q2148-Gal-Q2148-Glu	Defective SLCO1B3 causes hyperbilirubinemia, Rotor type (HBLRR)	0.9430740037950665	0.9649311312469208	-0.5317161368087991	-0.7130718141767858	496	1
fgsea	Q2148-Gal-Q2148-Glu	Defective SLCO2A1 causes primary, autosomal recessive hypertrophic osteoarthropathy 2 (PHOAR2)	0.10056925996204934	0.25442901937714	-0.9502184722012956	-1.2743153027167236	52	1
fgsea	Q2148-Gal-Q2148-Glu	Defective SRD5A3 causes SRD5A3-CDG, KHRZ	0.6679316888045541	0.7844898527492811	-0.6601476570739792	-0.8853082591765852	351	1
fgsea	Q2148-Gal-Q2148-Glu	Defective ST3GAL3 causes MCT12 and EIEE15	0.03048780487804878	0.1221071677445383	0.7788827931832724	1.5323833320333289	14	8
fgsea	Q2148-Gal-Q2148-Glu	Defective TBXAS1 causes GHDD	0.64	0.7620791607057702	0.6769022148561097	0.9016179898474792	303	1
fgsea	Q2148-Gal-Q2148-Glu	Defective TCN2 causes TCN2 deficiency	0.6484210526315789	0.7702699183734789	0.67425041434383	0.8980858533070981	307	1
fgsea	Q2148-Gal-Q2148-Glu	Defective TPMT causes TPMT deficiency	0.09052631578947368	0.23769107310863913	0.9642910953744162	1.2844132874112688	42	1
fgsea	Q2148-Gal-Q2148-Glu	Defective TPR may confer susceptibility towards thyroid papillary carcinoma (TPC)	0.04182509505703422	0.1450517532741867	0.5446009092492196	1.4357540636654176	21	31
fgsea	Q2148-Gal-Q2148-Glu	Defective translocation of RB1 mutants to the nucleus	0.2336842105263158	0.425919323857088	0.8897393400632816	1.185112085128285	110	1
fgsea	Q2148-Gal-Q2148-Glu	Defects in biotin (Btn) metabolism	0.1565040650406504	0.33269767248199195	0.6739912207293094	1.3260183966336094	76	8
fgsea	Q2148-Gal-Q2148-Glu	Defects in cobalamin (B12) metabolism	0.03725490196078431	0.13761167188768997	0.7147469504012581	1.553369153418974	18	12
fgsea	Q2148-Gal-Q2148-Glu	Defects in vitamin and cofactor metabolism	0.01937984496124031	0.09658976620402604	0.6700481402635832	1.6208190431644751	9	20
fgsea	Q2148-Gal-Q2148-Glu	Defects of contact activation system (CAS) and kallikrein/kinin system (KKS)	0.147117296222664	0.319992934379784	0.6414035399110674	1.3345387072879042	73	10
fgsea	Q2148-Gal-Q2148-Glu	Defensins	0.1489795918367347	0.3229107574845808	0.6939931884625817	1.3082076845421438	72	7
fgsea	Q2148-Gal-Q2148-Glu	Degradation of AXIN	0.8128440366972477	0.8744814991956171	0.2742990629320506	0.8144261050777232	442	53
fgsea	Q2148-Gal-Q2148-Glu	Degradation of beta-catenin by the destruction complex	0.04028021015761821	0.14342661520080874	0.4351121085832672	1.364080127624719	22	81
fgsea	Q2148-Gal-Q2148-Glu	Degradation of cysteine and homocysteine	0.02681992337164751	0.11350737060848108	0.7305551016827934	1.6187080119734711	13	13
fgsea	Q2148-Gal-Q2148-Glu	Degradation of DVL	0.9012797074954296	0.9361461853644292	0.25768237143262307	0.7691780033611292	492	55
fgsea	Q2148-Gal-Q2148-Glu	Degradation of GABA	0.8448275862068966	0.8984339984822107	-0.5307857553290029	-0.748008246631449	440	2
fgsea	Q2148-Gal-Q2148-Glu	Degradation of GLI1 by the proteasome	0.329136690647482	0.5172147995889003	0.35764161426762575	1.0710407760823752	182	57
fgsea	Q2148-Gal-Q2148-Glu	Degradation of GLI2 by the proteasome	0.08093525179856115	0.2240524653447973	0.4328758397612133	1.2963471164130913	44	57
fgsea	Q2148-Gal-Q2148-Glu	Degradation of the extracellular matrix	0.00888099467140319	0.06557247899159663	0.46699511788627934	1.5562729075210735	4	122
fgsea	Q2148-Gal-Q2148-Glu	Depolymerization of the Nuclear Lamina	0.17307692307692307	0.35294135337441396	0.5600530385371341	1.2763025043687457	89	15
fgsea	Q2148-Gal-Q2148-Glu	Deposition of new CENPA-containing nucleosomes at the centromere	0.04136690647482014	0.1442641975804831	0.4666658335774358	1.3975390911637255	22	57
fgsea	Q2148-Gal-Q2148-Glu	Depurination	0.9132841328413284	0.9446853685603964	0.2594719991083427	0.7171800303976891	494	38
fgsea	Q2148-Gal-Q2148-Glu	Depyrimidination	0.1279707495429616	0.2899663898446236	0.440635206769763	1.25199819154097	69	42
fgsea	Q2148-Gal-Q2148-Glu	Deregulated CDK5 triggers multiple neurodegenerative pathways in Alzheimer's disease models	0.498062015503876	0.6621259262291725	0.39838520839939623	0.9636775232818052	256	20
fgsea	Q2148-Gal-Q2148-Glu	Dermatan sulfate biosynthesis	0.09145129224652088	0.23886388780288975	0.6856633989632908	1.426628150842408	45	10
fgsea	Q2148-Gal-Q2148-Glu	Detoxification of Reactive Oxygen Species	0.6653846153846154	0.7841919763721388	0.32771517992226995	0.8602209607322596	345	30
fgsea	Q2148-Gal-Q2148-Glu	Deubiquitination	0.00171821305841924	0.0270343423844788	0.46728457287776054	1.6934341266454067	0	255
fgsea	Q2148-Gal-Q2148-Glu	Developmental Biology	0.0015220700152207	0.0270343423844788	0.39361530924623944	1.575017062594878	0	915
fgsea	Q2148-Gal-Q2148-Glu	DEx/H-box helicases activate type I IFN and inflammatory cytokines production	0.06938775510204082	0.20093021758722804	0.7594909160381009	1.4316737818451464	33	7
fgsea	Q2148-Gal-Q2148-Glu	Digestion	0.13131313131313133	0.29592860008022465	0.73869582479547935	1.3346249692830543	64	6
fgsea	Q2148-Gal-Q2148-Glu	Digestion and absorption	0.1774193548387097	0.35842728886105024	0.6457795722419476	1.302365319269914	87	9
fgsea	Q2148-Gal-Q2148-Glu	Digestion of dietary carbohydrate	0.2405857740585774	0.43437648432701936	0.807971931328336	1.2232223696982512	114	3
fgsea	Q2148-Gal-Q2148-Glu	Digestion of dietary lipid	0.9753320683111956	0.98145589178952	-0.5119783034503541	-0.6866018771812747	513	1
fgsea	Q2148-Gal-Q2148-Glu	Dimerization of procaspase-8	0.533066132264529	0.684001095716613	-0.46363354617553687	-0.9668938452091902	265	10
fgsea	Q2148-Gal-Q2148-Glu	Disassembly of the destruction complex and recruitment of AXIN to the membrane	0.17408123791102514	0.3533990659055527	0.4818936564930393	1.2570158969450025	89	29
fgsea	Q2148-Gal-Q2148-Glu	Disease	0.0014388489208633	0.0270343423844788	0.44920876009878774	1.83591911754282	0	1546
fgsea	Q2148-Gal-Q2148-Glu	Diseases associated with glycosaminoglycan metabolism	0.3007380073800738	0.4888204812882001	0.39155938053887246	1.1010369473593449	162	40
fgsea	Q2148-Gal-Q2148-Glu	Diseases associated with glycosylation precursor biosynthesis	0.5192307692307693	0.677033540871661	0.4231355861257291	0.9642819002829096	269	15
fgsea	Q2148-Gal-Q2148-Glu	Diseases associated with N-glycosylation of proteins	0.501937984496124	0.6643217823275213	0.39671009358133114	0.9596254890570124	258	20
fgsea	Q2148-Gal-Q2148-Glu	Diseases associated with O-glycosylation of proteins	0.03296703296703297	0.12742829925492466	0.4717319277199623	1.4079950666978132	17	56
fgsea	Q2148-Gal-Q2148-Glu	Diseases associated with surfactant metabolism	0.1761252446183953	0.35616436382497435	-0.792869032113629	-1.281128114587221	89	4
fgsea	Q2148-Gal-Q2148-Glu	Diseases associated with the TLR signaling cascade	0.08679245283018867	0.23153926786002255	0.5352945149937386	1.3769757849338082	45	26
fgsea	Q2148-Gal-Q2148-Glu	Diseases associated with visual transduction	0.3911290322580645	0.5764524817237399	0.5235804534856034	1.055922258581116	193	9
fgsea	Q2148-Gal-Q2148-Glu	Diseases of Base Excision Repair	0.769857433808554	0.8498570154896803	0.44869234137610553	0.7448786746720621	377	4
fgsea	Q2148-Gal-Q2148-Glu	Diseases of carbohydrate metabolism	0.8134615384615385	0.8746760865344847	0.29641850763663824	0.7780701933871083	422	30
fgsea	Q2148-Gal-Q2148-Glu	Diseases of cellular response to stress	0.5305343511450382	0.6828578736129693	-0.6811285964898584	-1.012490317402798	277	3
fgsea	Q2148-Gal-Q2148-Glu	Diseases of Cellular Senescence	0.5305343511450382	0.6828578736129693	-0.6811285964898584	-1.012490317402798	277	3
fgsea	Q2148-Gal-Q2148-Glu	Diseases of DNA Double-Strand Break Repair	0.00184162062615101	0.0270343423844788	0.7361492177667861	2.0822277420868875	0	41
fgsea	Q2148-Gal-Q2148-Glu	Diseases of DNA repair	0.00185873605947955	0.0270343423844788	0.7152812293491864	2.1036568290735747	0	50
fgsea	Q2148-Gal-Q2148-Glu	Diseases of glycosylation	0.03169014084507042	0.12481116985826632	0.40476595679353	1.3647007194465963	17	130
fgsea	Q2148-Gal-Q2148-Glu	Diseases of hemostasis	0.147117296222664	0.319992934379784	0.6414035399110674	1.3345387072879042	73	10
fgsea	Q2148-Gal-Q2148-Glu	Diseases of Immune System	0.08679245283018867	0.23153926786002255	0.5352945149937386	1.3769757849338082	45	26
fgsea	Q2148-Gal-Q2148-Glu	Diseases of metabolism	0.0175438596491228	0.09360473834158044	0.3872149023006984	1.3792791646076783	9	214
fgsea	Q2148-Gal-Q2148-Glu	Diseases of Mismatch Repair (MMR)	0.02024291497975708	0.0993056163152327	0.8718073250947507	1.533401548766382	9	5
fgsea	Q2148-Gal-Q2148-Glu	Diseases of mitochondrial beta oxidation	0.11875	0.2781601782363977	0.9182738669238188	1.2947275587331852	56	2
fgsea	Q2148-Gal-Q2148-Glu	Diseases of mitotic cell cycle	0.01660516605166051	0.09072888321881031	0.5657336680212163	1.5636866044225377	8	38
fgsea	Q2148-Gal-Q2148-Glu	Diseases of nucleotide metabolism	0.6673189823874756	0.7841919763721388	-0.5443062119830471	-0.879497070603228	340	4
fgsea	Q2148-Gal-Q2148-Glu	Diseases of programmed cell death	0.23603603603603604	0.4288599768350291	0.3628189759041069	1.1259815038578465	130	78
fgsea	Q2148-Gal-Q2148-Glu	Diseases of propionyl-CoA catabolism	0.11875	0.2781601782363977	0.9182738669238188	1.2947275587331852	56	2
fgsea	Q2148-Gal-Q2148-Glu	Diseases of signal transduction by growth factor receptors and second messengers	0.00165562913907284	0.0270343423844788	0.5065668994592609	1.9143374727443312	0	411
fgsea	Q2148-Gal-Q2148-Glu	Diseases of Telomere Maintenance	0.48541666666666666	0.651486397082804	0.7412608486017358	1.0451466424822424	232	2
fgsea	Q2148-Gal-Q2148-Glu	Diseases of the neuronal system	0.3911290322580645	0.5764524817237399	0.5235804534856034	1.055922258581116	193	9
fgsea	Q2148-Gal-Q2148-Glu	Disinhibition of SNARE formation	0.06275303643724696	0.18858661994169448	0.8136236902798124	1.4310637119876106	30	5
fgsea	Q2148-Gal-Q2148-Glu	Disorders of Developmental Biology	0.4562737642585551	0.6354241993048589	0.44579149380255495	1.001118881102134	239	14
fgsea	Q2148-Gal-Q2148-Glu	Disorders of Nervous System Development	0.4562737642585551	0.6354241993048589	0.44579149380255495	1.001118881102134	239	14
fgsea	Q2148-Gal-Q2148-Glu	Disorders of transmembrane transporters	0.02626970227670753	0.11309559756023917	0.3989866012295429	1.3612650192901	14	145
fgsea	Q2148-Gal-Q2148-Glu	Displacement of DNA glycosylase by APEX1	0.03427419354838709	0.1308603383644076	0.755882576952238	1.5244137411242529	16	9
fgsea	Q2148-Gal-Q2148-Glu	Dissolution of Fibrin Clot	0.04509803921568627	0.1534193513917829	0.70796457369468	1.5386289229682513	22	12
fgsea	Q2148-Gal-Q2148-Glu	DNA Damage Bypass	0.00746268656716417	0.05974970687468594	0.5754864443188914	1.670683125652117	3	48
fgsea	Q2148-Gal-Q2148-Glu	DNA Damage Recognition in GG-NER	0.03690036900369004	0.1367065599439377	0.5250955004419992	1.4513627993109122	19	38
fgsea	Q2148-Gal-Q2148-Glu	DNA Damage Reversal	0.7296747967479674	0.8270530946344414	0.40300673362217254	0.7928802724937074	358	8
fgsea	Q2148-Gal-Q2148-Glu	DNA Damage/Telomere Stress Induced Senescence	0.00355871886120996	0.03840593084779131	0.5572391888531849	1.6859541984107635	1	60
fgsea	Q2148-Gal-Q2148-Glu	DNA Double Strand Break Response	0.00177304964539007	0.0270343423844788	0.5445406758362694	1.6620930272604382	0	65
fgsea	Q2148-Gal-Q2148-Glu	DNA Double-Strand Break Repair	0.00179533213644524	0.0270343423844788	0.5684041279921077	1.943878760953343	0	154
fgsea	Q2148-Gal-Q2148-Glu	DNA methylation	0.7628676470588235	0.8476255468066491	0.2941040999298853	0.8215522177793226	414	39
fgsea	Q2148-Gal-Q2148-Glu	DNA Repair	0.00168918918918918	0.0270343423844788	0.4903405551973902	1.817186821555504	0	316
fgsea	Q2148-Gal-Q2148-Glu	DNA Replication	0.01808318264014466	0.09546238277471718	0.397955187339886	1.366821925443708	9	161
fgsea	Q2148-Gal-Q2148-Glu	DNA replication initiation	0.5223577235772358	0.6800454826758904	0.4870642595889067	0.95825605541086	256	8
fgsea	Q2148-Gal-Q2148-Glu	DNA Replication Pre-Initiation	0.07360861759425494	0.20910206841052853	0.3717850271310231	1.2516682505179415	40	135
fgsea	Q2148-Gal-Q2148-Glu	DNA strand elongation	0.2026515151515151	0.3905975501167184	0.4556427381791373	1.2031393718267325	106	32
fgsea	Q2148-Gal-Q2148-Glu	Dopamine clearance from the synaptic cleft	0.7468619246861925	0.8389177804504826	0.5484002878022669	0.8302460439261129	356	3
fgsea	Q2148-Gal-Q2148-Glu	Dopamine Neurotransmitter Release Cycle	0.3391472868217054	0.5266484920359443	0.4526325850988055	1.0948997085437946	174	20
fgsea	Q2148-Gal-Q2148-Glu	Dopamine receptors	0.3020833333333333	0.4888204812882001	0.8222938765670202	1.1593998062205442	144	2
fgsea	Q2148-Gal-Q2148-Glu	Downregulation of ERBB2 signaling	0.08317214700193423	0.2267258199386788	0.5242229209138626	1.3674314576522888	42	29
fgsea	Q2148-Gal-Q2148-Glu	Downregulation of ERBB2:ERBB3 signaling	0.02681992337164751	0.11350737060848108	0.7292615245508596	1.615841802891167	13	13
fgsea	Q2148-Gal-Q2148-Glu	Downregulation of ERBB4 signaling	0.3165322580645161	0.5027869264548962	0.5659785514887776	1.1414279246254009	156	9
fgsea	Q2148-Gal-Q2148-Glu	Downregulation of SMAD2/3:SMAD4 transcriptional activity	0.00193423597678916	0.0270343423844788	0.7832574516201583	2.0431210388871173	0	29
fgsea	Q2148-Gal-Q2148-Glu	Downregulation of TGF-beta receptor signaling	0.03773584905660377	0.1387723344541084	0.5746880468386243	1.478310541622023	19	26
fgsea	Q2148-Gal-Q2148-Glu	Downstream signal transduction	0.01934235976789168	0.09658976620402604	0.5739712151798549	1.4971995006544354	9	29
fgsea	Q2148-Gal-Q2148-Glu	Downstream signaling events of B Cell Receptor (BCR)	0.06129597197898424	0.1859733196008793	0.4185901675794835	1.3122837033274704	34	81
fgsea	Q2148-Gal-Q2148-Glu	Downstream signaling of activated FGFR1	0.00379506641366223	0.03840593084779131	0.7164329903663851	1.802112402837364	1	24
fgsea	Q2148-Gal-Q2148-Glu	Downstream signaling of activated FGFR2	0.00189393939393939	0.0270343423844788	0.7289019607535324	1.8042735907614569	0	22
fgsea	Q2148-Gal-Q2148-Glu	Downstream signaling of activated FGFR3	0.00968992248062015	0.06777517208433761	0.6960076691392687	1.6836140816474376	4	20
fgsea	Q2148-Gal-Q2148-Glu	Downstream signaling of activated FGFR4	0.00387596899224806	0.03840593084779131	0.7147103441459355	1.7288550874608364	1	20
fgsea	Q2148-Gal-Q2148-Glu	Downstream TCR signaling	0.02268760907504363	0.10687534776219486	0.4553191106372883	1.439180476911727	12	85
fgsea	Q2148-Gal-Q2148-Glu	Drug ADME	0.48484848484848486	0.651486397082804	0.32004125645513776	0.9893705665082186	271	71
fgsea	Q2148-Gal-Q2148-Glu	Drug resistance in ERBB2 KD mutants	0.6125244618395304	0.7384119485521751	-0.5821373287298107	-0.9406250820495932	312	4
fgsea	Q2148-Gal-Q2148-Glu	Drug resistance in ERBB2 TMD/JMD mutants	0.6125244618395304	0.7384119485521751	-0.5821373287298107	-0.9406250820495932	312	4
fgsea	Q2148-Gal-Q2148-Glu	Drug resistance of ALK mutants	0.5768421052631579	0.7108915063311955	0.7131233991261112	0.9498637639558648	273	1
fgsea	Q2148-Gal-Q2148-Glu	Drug resistance of FLT3 mutants	0.5502846299810247	0.6930695183251184	-0.7102003917432574	-0.9524327864277976	289	1
fgsea	Q2148-Gal-Q2148-Glu	Drug resistance of KIT mutants	0.4724857685009488	0.6439716312056737	-0.7594093717040832	-1.0184257743875988	248	1
fgsea	Q2148-Gal-Q2148-Glu	Drug resistance of PDGFR mutants	0.2463157894736842	0.4353342462902922	0.8826276932348953	1.175639537133627	116	1
fgsea	Q2148-Gal-Q2148-Glu	Drug-mediated inhibition of CDK4/CDK6 activity	0.2421259842519685	0.4345537209858818	-0.7231791959039806	-1.2453082990439313	122	5
fgsea	Q2148-Gal-Q2148-Glu	Drug-mediated inhibition of ERBB2 signaling	0.6125244618395304	0.7384119485521751	-0.5821373287298107	-0.9406250820495932	312	4
fgsea	Q2148-Gal-Q2148-Glu	Drug-mediated inhibition of MET activation	0.59375	0.7251309145753122	0.6831304243008679	0.9631851873497826	284	2
fgsea	Q2148-Gal-Q2148-Glu	DSCAM interactions	0.3797216699801193	0.5647200773915175	0.5091217337559744	1.059306065746194	190	10
fgsea	Q2148-Gal-Q2148-Glu	Dual Incision in GG-NER	0.03499079189686924	0.1325827122404894	0.5318726641916843	1.504423274397122	18	41
fgsea	Q2148-Gal-Q2148-Glu	Dual incision in TC-NER	0.03392857142857142	0.12973911616714065	0.4638434429778684	1.4153174065430132	18	66
fgsea	Q2148-Gal-Q2148-Glu	E2F mediated regulation of DNA replication	0.2272727272727273	0.41820191599115697	0.4866654100918581	1.204657957097666	119	22
fgsea	Q2148-Gal-Q2148-Glu	E2F-enabled inhibition of pre-replication complex formation	0.2217741935483871	0.4129531404103822	0.6143803217995624	1.2390413979429136	109	9
fgsea	Q2148-Gal-Q2148-Glu	E3 ubiquitin ligases ubiquitinate target proteins	0.0036563071297989	0.03840593084779131	0.5565203899450042	1.6612049943027718	1	55
fgsea	Q2148-Gal-Q2148-Glu	Early Phase of HIV Life Cycle	0.1896551724137931	0.3725955668900404	0.5719907249325625	1.2673732167363223	98	13
fgsea	Q2148-Gal-Q2148-Glu	Early SARS-CoV-2 Infection Events	0.6950959488272921	0.8017932346148622	-0.3070025755044446	-0.8486984778017184	325	36
fgsea	Q2148-Gal-Q2148-Glu	ECM proteoglycans	0.0089126559714795	0.06557247899159663	0.5136300292395979	1.5848383211903705	4	69
fgsea	Q2148-Gal-Q2148-Glu	Effects of PIP2 hydrolysis	0.5822306238185255	0.7140618210583783	0.358081265055339	0.9089878655074596	307	25
fgsea	Q2148-Gal-Q2148-Glu	EGFR downregulation	0.03802281368821293	0.13900022266755735	0.5588075276969615	1.4732075636887814	19	31
fgsea	Q2148-Gal-Q2148-Glu	EGFR interacts with phospholipase C-gamma	0.1875	0.3712827121332276	0.6395654469684798	1.2898330844429955	92	9
fgsea	Q2148-Gal-Q2148-Glu	EGFR Transactivation by Gastrin	0.6209677419354839	0.7454598325062035	0.4409651667935588	0.8893092394425227	307	9
fgsea	Q2148-Gal-Q2148-Glu	EGR2 and SOX10-mediated initiation of Schwann cell myelination	0.13549618320610687	0.3026243018476287	0.5100343150164668	1.3168804499113458	70	27
fgsea	Q2148-Gal-Q2148-Glu	Eicosanoid ligand-binding receptors	0.12352941176470587	0.285340371116069	0.6327928345682059	1.3752571720256712	62	12
fgsea	Q2148-Gal-Q2148-Glu	Eicosanoids	0.0020242914979757	0.02769520851818988	0.9616942385552982	1.6915015421327526	0	5
fgsea	Q2148-Gal-Q2148-Glu	Elastic fibre formation	0.06355140186915888	0.19027320199914835	0.4900704688566746	1.3911919928798775	33	43
fgsea	Q2148-Gal-Q2148-Glu	Electric Transmission Across Gap Junctions	0.8568702290076335	0.9046955441150364	-0.4603401546003209	-0.6842906782162563	448	3
fgsea	Q2148-Gal-Q2148-Glu	Electron transport from NADPH to Ferredoxin	0.10625	0.2639863184079602	0.9296005558563768	1.310697714084887	50	2
fgsea	Q2148-Gal-Q2148-Glu	Elevation of cytosolic Ca2+ levels	0.764367816091954	0.8478999059659387	0.3433211911980901	0.7607047868018655	398	13
fgsea	Q2148-Gal-Q2148-Glu	EML4 and NUDC in mitotic spindle formation	0.00178571428571428	0.0270343423844788	0.5717383439006523	1.8832157056396144	0	116
fgsea	Q2148-Gal-Q2148-Glu	Endogenous sterols	0.1252408477842004	0.28755134159917084	0.5524739114510729	1.3269513939664743	64	19
fgsea	Q2148-Gal-Q2148-Glu	Endosomal Sorting Complex Required For Transport (ESCRT)	0.02651515151515151	0.11317663817663816	0.5652685581848	1.4926098915253223	13	32
fgsea	Q2148-Gal-Q2148-Glu	Endosomal/Vacuolar pathway	0.5504032258064516	0.6930695183251184	-0.4451049431121103	-0.9417840373584274	272	11
fgsea	Q2148-Gal-Q2148-Glu	Energy dependent regulation of mTOR by LKB1-AMPK	0.5209125475285171	0.678517804475069	0.3659224061603902	0.9498579153244928	273	28
fgsea	Q2148-Gal-Q2148-Glu	eNOS activation	0.54375	0.6920202599388379	-0.4309186795615416	-0.9445728960637996	260	13
fgsea	Q2148-Gal-Q2148-Glu	Entry of Influenza Virion into Host Cell via Endocytosis	0.9354166666666668	0.9604175233004388	0.3934850770259168	0.5547974210377586	448	2
fgsea	Q2148-Gal-Q2148-Glu	Enzymatic degradation of dopamine by COMT	0.7468619246861925	0.8389177804504826	0.5484002878022669	0.8302460439261129	356	3
fgsea	Q2148-Gal-Q2148-Glu	Enzymatic degradation of Dopamine by monoamine oxidase	0.2222222222222222	0.413171175643253	-0.8441718900675024	-1.1896467247007254	115	2
fgsea	Q2148-Gal-Q2148-Glu	EPH-ephrin mediated repulsion of cells	0.6	0.7311859443631039	-0.3089969988440152	-0.9128372979689676	275	49
fgsea	Q2148-Gal-Q2148-Glu	EPH-Ephrin signaling	0.2136602451838879	0.40356250546457495	0.35550588607375677	1.1311661150117296	121	89
fgsea	Q2148-Gal-Q2148-Glu	EPHA-mediated growth cone collapse	0.39915966386554624	0.5859504295545379	-0.39432664401922024	-1.0313417620115104	189	28
fgsea	Q2148-Gal-Q2148-Glu	EPHB-mediated forward signaling	0.3572744014732965	0.5443039539224047	0.37327911910535927	1.0558350380386738	193	41
fgsea	Q2148-Gal-Q2148-Glu	Ephrin signaling	0.4816955684007707	0.6501588293495808	0.4092887927788069	0.9830443082574242	249	19
fgsea	Q2148-Gal-Q2148-Glu	Epigenetic regulation of gene expression	0.00180831826401446	0.0270343423844788	0.5039022238658789	1.7307089586232312	0	161
fgsea	Q2148-Gal-Q2148-Glu	Epithelial-Mesenchymal Transition (EMT) during gastrulation	0.8640167364016736	0.9110852157073392	0.42265099834798775	0.6398689554779413	412	3
fgsea	Q2148-Gal-Q2148-Glu	ER Quality Control Compartment (ERQC)	0.00566037735849056	0.04910843057558673	0.7020075742311698	1.7245673176520415	2	21
fgsea	Q2148-Gal-Q2148-Glu	ER to Golgi Anterograde Transport	0.00178571428571428	0.0270343423844788	0.5048717541709539	1.7239185677909383	0	151
fgsea	Q2148-Gal-Q2148-Glu	ER-Phagosome pathway	0.38394415357766143	0.5699813029033416	0.3248471280441349	1.0233974761812372	219	84
fgsea	Q2148-Gal-Q2148-Glu	ERBB2 Activates PTK6 Signaling	0.09770114942528736	0.24995878085547393	0.6344941396143138	1.405863493360222	50	13
fgsea	Q2148-Gal-Q2148-Glu	ERBB2 Regulates Cell Motility	0.2980769230769231	0.4858342538662382	0.5041375970572256	1.1488770409160385	154	15
fgsea	Q2148-Gal-Q2148-Glu	ERCC6 (CSB) and EHMT2 (G9a) positively regulate rRNA expression	0.53125	0.6834267130345183	0.3174538985198322	0.938679112263442	288	51
fgsea	Q2148-Gal-Q2148-Glu	ERK/MAPK targets	0.30492424242424243	0.49090640447023426	0.45808415419855	1.133909889489534	160	22
fgsea	Q2148-Gal-Q2148-Glu	ERKs are inactivated	0.5958333333333333	0.7264628092447917	-0.4121959251078393	-0.903532655212279	285	13
fgsea	Q2148-Gal-Q2148-Glu	Erythrocytes take up carbon dioxide and release oxygen	0.08284023668639054	0.2260678371649368	-0.775305012136472	-1.417038517306773	41	6
fgsea	Q2148-Gal-Q2148-Glu	Erythrocytes take up oxygen and release carbon dioxide	0.6875	0.7962372448979592	0.6320817261330762	0.8912086684309715	329	2
fgsea	Q2148-Gal-Q2148-Glu	Erythropoietin activates Phosphoinositide-3-kinase (PI3K)	0.18774703557312253	0.37147729621718456	0.6008079098307325	1.2842623873748211	94	11
fgsea	Q2148-Gal-Q2148-Glu	Erythropoietin activates Phospholipase C gamma (PLCG)	0.7731755424063116	0.8516185837620468	-0.408685998666501	-0.7469625405858682	391	6
fgsea	Q2148-Gal-Q2148-Glu	Erythropoietin activates RAS	0.10919540229885058	0.2691618159330996	0.6264281612613255	1.3879915166204635	56	13
fgsea	Q2148-Gal-Q2148-Glu	Erythropoietin activates STAT5	0.9616161616161616	0.97219817891324245	0.2854525917018279	0.5157361712952676	475	6
fgsea	Q2148-Gal-Q2148-Glu	ESR-mediated signaling	0.0035650623885918	0.03840593084779131	0.42200130262335994	1.488325035542859	1	192
fgsea	Q2148-Gal-Q2148-Glu	Essential fructosuria	0.4568421052631579	0.6358610573255882	0.7754708452614133	1.03290911057005	216	1
fgsea	Q2148-Gal-Q2148-Glu	Essential pentosuria	0.7115749525616698	0.812438343185409	-0.6403495555220732	-0.8587574979459732	374	1
fgsea	Q2148-Gal-Q2148-Glu	Establishment of Sister Chromatid Cohesion	0.05928853754940711	0.1821142048135913	0.6952527619550524	1.4861438361370602	29	11
fgsea	Q2148-Gal-Q2148-Glu	Estrogen biosynthesis	0.9083503054989815	0.9411413746186544	0.367431732899584	0.6099771201694871	445	4
fgsea	Q2148-Gal-Q2148-Glu	Estrogen-dependent gene expression	0.2900355871886121	0.4796151398741486	0.32468902108815945	1.0833530425320832	162	123
fgsea	Q2148-Gal-Q2148-Glu	Estrogen-dependent nuclear events downstream of ESR-membrane signaling	0.00379506641366223	0.03840593084779131	0.7122918714865082	1.7916958505632516	1	24
fgsea	Q2148-Gal-Q2148-Glu	Estrogen-stimulated signaling through PRKCZ	0.052525252525252517	0.167718101733447	0.8059318447092558	1.456102400182279	25	6
fgsea	Q2148-Gal-Q2148-Glu	Ethanol oxidation	0.1450980392156863	0.31907371649250343	-0.6840530419261267	-1.3436219952163948	73	8
fgsea	Q2148-Gal-Q2148-Glu	Eukaryotic Translation Elongation	0.977116704805492	0.9826260217073352	-0.2225662282821924	-0.7308503939385401	426	92
fgsea	Q2148-Gal-Q2148-Glu	Eukaryotic Translation Initiation	0.06642728904847396	0.1953697770954529	0.38657043678407954	1.2765981416369907	36	118
fgsea	Q2148-Gal-Q2148-Glu	Eukaryotic Translation Termination	0.9469026548672568	0.9649311312469208	0.23983214933784808	0.7648534242397848	534	92
fgsea	Q2148-Gal-Q2148-Glu	Evasion of Oncogene Induced Senescence Due to Defective p16INK4A binding to CDK4	0.11494252873563218	0.2736083539851453	-0.9030314407651968	-1.2725943714166916	59	2
fgsea	Q2148-Gal-Q2148-Glu	Evasion of Oncogene Induced Senescence Due to Defective p16INK4A binding to CDK4 and CDK6	0.5305343511450382	0.6828578736129693	-0.6811285964898584	-1.012490317402798	277	3
fgsea	Q2148-Gal-Q2148-Glu	Evasion of Oncogene Induced Senescence Due to p14ARF Defects	0.5104364326375711	0.6690914681689893	-0.731505198131686	-0.9810041535359296	268	1
fgsea	Q2148-Gal-Q2148-Glu	Evasion of Oncogene Induced Senescence Due to p16INK4A Defects	0.5305343511450382	0.6828578736129693	-0.6811285964898584	-1.012490317402798	277	3
fgsea	Q2148-Gal-Q2148-Glu	Evasion of Oxidative Stress Induced Senescence Due to Defective p16INK4A binding to CDK4	0.11494252873563218	0.2736083539851453	-0.9030314407651968	-1.2725943714166916	59	2
fgsea	Q2148-Gal-Q2148-Glu	Evasion of Oxidative Stress Induced Senescence Due to Defective p16INK4A binding to CDK4 and CDK6	0.5305343511450382	0.6828578736129693	-0.6811285964898584	-1.012490317402798	277	3
fgsea	Q2148-Gal-Q2148-Glu	Evasion of Oxidative Stress Induced Senescence Due to p14ARF Defects	0.5104364326375711	0.6690914681689893	-0.731505198131686	-0.9810041535359296	268	1
fgsea	Q2148-Gal-Q2148-Glu	Evasion of Oxidative Stress Induced Senescence Due to p16INK4A Defects	0.5305343511450382	0.6828578736129693	-0.6811285964898584	-1.012490317402798	277	3
fgsea	Q2148-Gal-Q2148-Glu	Export of Viral Ribonucleoproteins from Nucleus	0.22803738317757008	0.4189914244256016	0.4402794056681507	1.1771576646202797	121	33
fgsea	Q2148-Gal-Q2148-Glu	Expression and Processing of Neurotrophins	0.07942973523421588	0.2203733876442634	0.837685137520187	1.390649533073911	38	4
fgsea	Q2148-Gal-Q2148-Glu	Expression and translocation of olfactory receptors	0.9831223628691984	0.9874724618199467	-0.2326619225666385	-0.5756031840624413	465	22
fgsea	Q2148-Gal-Q2148-Glu	Extension of Telomeres	0.00367647058823529	0.03840593084779131	0.6197363982825121	1.832497930847836	1	51
fgsea	Q2148-Gal-Q2148-Glu	Extra-nuclear estrogen signaling	0.00353982300884955	0.03840593084779131	0.5371924198814443	1.6693683104495085	1	73
fgsea	Q2148-Gal-Q2148-Glu	Extracellular matrix organization	0.00172413793103448	0.0270343423844788	0.4189721178290797	1.5218601483964596	0	267
fgsea	Q2148-Gal-Q2148-Glu	Extrinsic Pathway of Fibrin Clot Formation	0.2729124236252546	0.4652434277359511	0.7266797335610923	1.2063683440326696	133	4
fgsea	Q2148-Gal-Q2148-Glu	Factors involved in megakaryocyte development and platelet production	0.00538599640933572	0.04910843057558673	0.46166240891087906	1.5542535000682949	2	135
fgsea	Q2148-Gal-Q2148-Glu	Fanconi Anemia Pathway	0.24448529411764705	0.4353342462902922	0.4084966453032242	1.1410970638773308	132	39
fgsea	Q2148-Gal-Q2148-Glu	FasL/ CD95L signaling	0.8493150684931506	0.8989994599522667	-0.4165052640207803	-0.6729946334114401	433	4
fgsea	Q2148-Gal-Q2148-Glu	Fatty acid metabolism	0.02142857142857143	0.10191836734693878	0.40091542449678297	1.3689526868832564	11	151
fgsea	Q2148-Gal-Q2148-Glu	Fatty acids	0.31496062992125984	0.501247095547091	-0.676390635267018	-1.1647388036940318	159	5
fgsea	Q2148-Gal-Q2148-Glu	Fatty Acids bound to GPR40 (FFAR1) regulate insulin secretion	0.39183673469387753	0.5768964189449365	0.5719272286620919	1.0781079814229062	191	7
fgsea	Q2148-Gal-Q2148-Glu	Fatty acyl-CoA biosynthesis	0.1811320754716981	0.36293604651162786	0.4518245785740762	1.223652936847635	95	35
fgsea	Q2148-Gal-Q2148-Glu	FBXL7 down-regulates AURKA during mitotic entry and in early mitosis	0.63003663003663	0.755257544503824	0.3024681036249672	0.898108584173099	343	52
fgsea	Q2148-Gal-Q2148-Glu	FBXW7 Mutants and NOTCH1 in Cancer	0.7637795275590551	0.8476255468066491	-0.44034887862701166	-0.7582769473110171	387	5
fgsea	Q2148-Gal-Q2148-Glu	Fc epsilon receptor (FCERI) signaling	0.01243339253996447	0.07820196768839117	0.4416487698993926	1.486144795413047	6	128
fgsea	Q2148-Gal-Q2148-Glu	FCERI mediated Ca+2 mobilization	0.27307692307692305	0.4652434277359511	0.43910605979343126	1.1526113520541068	141	30
fgsea	Q2148-Gal-Q2148-Glu	FCERI mediated MAPK activation	0.01160541586073501	0.07449543291582345	0.6079332414666982	1.5857891850377217	5	29
fgsea	Q2148-Gal-Q2148-Glu	FCERI mediated NF-kB activation	0.08849557522123894	0.2350016273807796	0.40982726700289096	1.2748179703020743	49	77
fgsea	Q2148-Gal-Q2148-Glu	Fcgamma receptor (FCGR) dependent phagocytosis	0.02504472271914132	0.1103054398586394	0.46351557784408526	1.4440978026803588	13	79
fgsea	Q2148-Gal-Q2148-Glu	FCGR activation	0.84765625	0.8984339984822107	-0.36578566324011624	-0.6974129972712746	433	7
fgsea	Q2148-Gal-Q2148-Glu	FCGR3A-mediated IL10 synthesis	0.14392523364485982	0.3180678466076697	0.4743200608172566	1.2681708203609057	76	33
fgsea	Q2148-Gal-Q2148-Glu	FCGR3A-mediated phagocytosis	0.01462522851919561	0.08464570742290407	0.5150438212475793	1.5397192646042352	7	54
fgsea	Q2148-Gal-Q2148-Glu	Fertilization	0.9559386973180076	0.9695284026007576	0.2593883691649815	0.5747328715013164	498	13
fgsea	Q2148-Gal-Q2148-Glu	FGFR1 ligand binding and activation	0.08266129032258064	0.2260678371649368	0.7105221656903754	1.4329338785913184	40	9
fgsea	Q2148-Gal-Q2148-Glu	FGFR1 mutant receptor activation	0.00188679245283018	0.0270343423844788	0.7293597979818253	1.876183581550308	0	26
fgsea	Q2148-Gal-Q2148-Glu	FGFR1b ligand binding and activation	0.07331975560081466	0.2085187126824991	0.844509354295631	1.4019784840691023	35	4
fgsea	Q2148-Gal-Q2148-Glu	FGFR1c and Klotho ligand binding and activation	0.12083333333333332	0.28171879863056337	0.9151398264223722	1.2903086933450174	57	2
fgsea	Q2148-Gal-Q2148-Glu	FGFR1c ligand binding and activation	0.14489795918367346	0.31905661735593704	0.6968567119448603	1.3136055522541925	70	7
fgsea	Q2148-Gal-Q2148-Glu	FGFR2 alternative splicing	0.769811320754717	0.8498570154896803	0.30927585738391195	0.7955720721092576	407	26
fgsea	Q2148-Gal-Q2148-Glu	FGFR2 ligand binding and activation	0.00784313725490196	0.06120098039215686	0.7871993851920365	1.7108310037016676	3	12
fgsea	Q2148-Gal-Q2148-Glu	FGFR2 mutant receptor activation	0.33081285444234404	0.5195218223537944	0.43418013130496186	1.1021645344658095	174	25
fgsea	Q2148-Gal-Q2148-Glu	FGFR2b ligand binding and activation	0.03048780487804878	0.1221071677445383	0.777504707468298	1.5296720696993529	14	8
fgsea	Q2148-Gal-Q2148-Glu	FGFR2c ligand binding and activation	0.05510204081632653	0.17350541729932834	0.7787653906260199	1.468007014203359	26	7
fgsea	Q2148-Gal-Q2148-Glu	FGFR3 ligand binding and activation	0.08130081300813008	0.22407078375419515	0.7281632407016698	1.4325970772704646	39	8
fgsea	Q2148-Gal-Q2148-Glu	FGFR3 mutant receptor activation	0.11428571428571428	0.27347671448513466	0.7281714337382079	1.3726351801675585	55	7
fgsea	Q2148-Gal-Q2148-Glu	FGFR3b ligand binding and activation	0.19230769230769232	0.3766214177978885	0.7281275428709202	1.28068653451195	94	5
fgsea	Q2148-Gal-Q2148-Glu	FGFR3c ligand binding and activation	0.08130081300813008	0.22407078375419515	0.7281632407016698	1.4325970772704646	39	8
fgsea	Q2148-Gal-Q2148-Glu	FGFR4 ligand binding and activation	0.0653061224489796	0.19404503139306584	0.7677576463695502	1.4472569321201474	31	7
fgsea	Q2148-Gal-Q2148-Glu	FGFR4 mutant receptor activation	0.8315789473684211	0.8896540837956073	0.5860780473105318	0.7806423133394301	394	1
fgsea	Q2148-Gal-Q2148-Glu	FGFRL1 modulation of FGFR1 signaling	0.02845528455284552	0.11732403010627644	0.7866859741024322	1.5477354035927626	13	8
fgsea	Q2148-Gal-Q2148-Glu	Fibronectin matrix formation	0.4725050916496945	0.6439716312056737	0.6261589056260677	1.0394927052385214	231	4
fgsea	Q2148-Gal-Q2148-Glu	Ficolins bind to repetitive carbohydrate structures on the target cell surface	0.6989473684210527	0.804272617026437	0.6511375621515745	0.8673000723244593	331	1
fgsea	Q2148-Gal-Q2148-Glu	FLT3 mutants bind TKIs	0.5502846299810247	0.6930695183251184	-0.7102003917432574	-0.9524327864277976	289	1
fgsea	Q2148-Gal-Q2148-Glu	FLT3 Signaling	0.00375234521575985	0.03840593084779131	0.6522043889909575	1.7814941182656985	1	36
fgsea	Q2148-Gal-Q2148-Glu	FLT3 signaling by CBL mutants	0.4020408163265306	0.5885123583431028	0.5683256253203544	1.0713188007123986	196	7
fgsea	Q2148-Gal-Q2148-Glu	FLT3 signaling in disease	0.00380228136882129	0.03840593084779131	0.6666850415652504	1.7305747150165611	1	28
fgsea	Q2148-Gal-Q2148-Glu	FLT3 signaling through SRC family kinases	0.8383838383838383	0.8946343779677113	0.3799228609618534	0.6864185766604685	414	6
fgsea	Q2148-Gal-Q2148-Glu	FMO oxidises nucleophiles	0.7768421052631579	0.8537740919199407	0.6102757269850836	0.8128730592704068	368	1
fgsea	Q2148-Gal-Q2148-Glu	Folding of actin by CCT/TriC	0.6833667334669339	0.7940282612689316	-0.3882067804881648	-0.8095935892015204	340	10
fgsea	Q2148-Gal-Q2148-Glu	Formation of a pool of free 40S subunits	0.7019748653500898	0.8070125408743896	0.2776056584127516	0.8916891852424428	390	100
fgsea	Q2148-Gal-Q2148-Glu	Formation of annular gap junctions	0.04150197628458498	0.14453338184464254	0.7217621433157521	1.542809204280621	20	11
fgsea	Q2148-Gal-Q2148-Glu	Formation of apoptosome	0.00395256916996047	0.03870417732310315	0.8150148436166583	1.7421423581189772	1	11
fgsea	Q2148-Gal-Q2148-Glu	Formation of ATP by chemiosmotic coupling	0.5534351145038168	0.6944359200583068	0.40389146880192417	0.9314997837591156	289	16
fgsea	Q2148-Gal-Q2148-Glu	Formation of axial mesoderm	0.00790513833992094	0.06130164731298947	0.795945582877539	1.701380687172944	3	11
fgsea	Q2148-Gal-Q2148-Glu	Formation of definitive endoderm	0.03992395437262357	0.14336763708742536	0.6784845478329937	1.523680242477882	20	14
fgsea	Q2148-Gal-Q2148-Glu	Formation of editosomes by ADAR proteins	0.4791666666666667	0.6486045917062944	0.7451482642237223	1.050627735127181	229	2
fgsea	Q2148-Gal-Q2148-Glu	Formation of Fibrin Clot (Clotting Cascade)	0.02646502835538752	0.11317663817663816	0.5980034034722745	1.5180292585384294	13	25
fgsea	Q2148-Gal-Q2148-Glu	Formation of HIV elongation complex in the absence of HIV Tat	0.5442764578833693	0.6923373995592325	-0.3243064519398527	-0.9325611057704438	251	44
fgsea	Q2148-Gal-Q2148-Glu	Formation of HIV-1 elongation complex containing HIV-1 Tat	0.46373626373626375	0.6415232413016347	-0.34677830315011215	-0.9831253867164196	210	42
fgsea	Q2148-Gal-Q2148-Glu	Formation of Incision Complex in GG-NER	0.01495327102803738	0.08563834347937924	0.5546465470260067	1.5745079210776114	7	43
fgsea	Q2148-Gal-Q2148-Glu	Formation of lateral plate mesoderm	0.9493927125506072	0.9649311312469208	0.3187064886531449	0.5605654015920476	468	5
fgsea	Q2148-Gal-Q2148-Glu	Formation of paraxial mesoderm	0.27169811320754716	0.4646782114241406	0.4771718023915047	1.1722307928240714	143	21
fgsea	Q2148-Gal-Q2148-Glu	Formation of RNA Pol II elongation complex	0.6744604316546763	0.7877900633937786	0.297722448910963	0.8915989359675809	374	57
fgsea	Q2148-Gal-Q2148-Glu	Formation of Senescence-Associated Heterochromatin Foci (SAHF)	0.06653992395437262	0.19547081189890403	0.6446397128381632	1.4476745227363608	34	14
fgsea	Q2148-Gal-Q2148-Glu	Formation of TC-NER Pre-Incision Complex	0.1736745886654479	0.3531477588742862	0.400738189643472	1.1980035197045462	94	54
fgsea	Q2148-Gal-Q2148-Glu	Formation of the active cofactor, UDP-glucuronate	0.07322175732217573	0.2084774549982586	0.8950366151342555	1.3550332219230514	34	3
fgsea	Q2148-Gal-Q2148-Glu	Formation of the beta-catenin:TCF transactivating complex	0.9113475177304964	0.9438551438295518	0.2526546918276181	0.771173982451191	513	65
fgsea	Q2148-Gal-Q2148-Glu	Formation of the cornified envelope	0.05871886120996441	0.18171799870045485	0.4472289114657587	1.3573930004612165	32	61
fgsea	Q2148-Gal-Q2148-Glu	Formation of the Early Elongation Complex	0.6937901498929336	0.8009218697561975	-0.3149457288369161	-0.8552505640332324	323	33
fgsea	Q2148-Gal-Q2148-Glu	Formation of the Editosome	0.6755725190839694	0.7877900633937786	-0.6095892475062532	-0.9061478461976876	353	3
fgsea	Q2148-Gal-Q2148-Glu	Formation of the HIV-1 Early Elongation Complex	0.6937901498929336	0.8009218697561975	-0.3149457288369161	-0.8552505640332324	323	33
fgsea	Q2148-Gal-Q2148-Glu	Formation of the ternary complex, and subsequently, the 43S complex	0.35661764705882354	0.5438158720891169	0.35065926599319425	1.036864029845513	193	51
fgsea	Q2148-Gal-Q2148-Glu	Formation of tubulin folding intermediates by CCT/TriC	0.03805496828752643	0.13900022266755735	-0.5866359346100187	-1.4943999968926855	17	25
fgsea	Q2148-Gal-Q2148-Glu	Formation of WDR5-containing histone-modifying complexes	0.0147329650092081	0.08496123239721164	0.5565360598464046	1.5741846833708568	7	41
fgsea	Q2148-Gal-Q2148-Glu	Formation of xylulose-5-phosphate	0.917004048582996	0.9481404179344683	0.3456496187577228	0.6079550440528789	452	5
fgsea	Q2148-Gal-Q2148-Glu	Formyl peptide receptors bind formyl peptides and many other ligands	0.8224489795918367	0.8821542534539588	0.38469310902834986	0.7251634306904013	402	7
fgsea	Q2148-Gal-Q2148-Glu	FOXO-mediated transcription	0.00176991150442477	0.0270343423844788	0.6838353153895473	2.0659876223534632	0	59
fgsea	Q2148-Gal-Q2148-Glu	FOXO-mediated transcription of cell cycle genes	0.00192678227360308	0.0270343423844788	0.8339144126925235	1.947204581502227	0	17
fgsea	Q2148-Gal-Q2148-Glu	FOXO-mediated transcription of cell death genes	0.16538461538461538	0.34356521182644306	0.5683794923010878	1.295277624688069	85	15
fgsea	Q2148-Gal-Q2148-Glu	FOXO-mediated transcription of oxidative stress, metabolic and neuronal genes	0.00189753320683111	0.0270343423844788	0.7487057916765918	1.8832912657561232	0	24
fgsea	Q2148-Gal-Q2148-Glu	Free fatty acids regulate insulin secretion	0.3956262425447316	0.5817895922462867	0.4991510215791896	1.0385604656502057	198	10
fgsea	Q2148-Gal-Q2148-Glu	FRS-mediated FGFR1 signaling	0.01717557251908397	0.09282988004362051	0.7059443693079378	1.6281280446624196	8	16
fgsea	Q2148-Gal-Q2148-Glu	FRS-mediated FGFR2 signaling	0.01541425818882466	0.08668784391327744	0.7264232273053693	1.6962108038780157	7	17
fgsea	Q2148-Gal-Q2148-Glu	FRS-mediated FGFR3 signaling	0.03076923076923077	0.1221474868533692	0.6776233423204215	1.5442329731506854	15	15
fgsea	Q2148-Gal-Q2148-Glu	FRS-mediated FGFR4 signaling	0.025	0.1103054398586394	0.6917804263374676	1.5764954921305134	12	15
fgsea	Q2148-Gal-Q2148-Glu	Frs2-mediated activation	0.02352941176470588	0.10840026047319296	0.7378733730153315	1.6036301185024415	11	12
fgsea	Q2148-Gal-Q2148-Glu	Fructose biosynthesis	0.49808429118773945	0.6621259262291725	-0.732346559345801	-1.0320572100569605	259	2
fgsea	Q2148-Gal-Q2148-Glu	Fructose catabolism	0.00782778864970645	0.06120098039215686	-0.9431240510655444	-1.523912132300688	3	4
fgsea	Q2148-Gal-Q2148-Glu	Fructose metabolism	0.01775147928994083	0.09451054112362953	-0.8727364544385383	-1.5951156667867226	8	6
fgsea	Q2148-Gal-Q2148-Glu	G alpha (12/13) signalling events	0.00176366843033509	0.0270343423844788	0.5370249015829875	1.671117993444422	0	74
fgsea	Q2148-Gal-Q2148-Glu	G alpha (i) signalling events	0.00174216027874564	0.0270343423844788	0.4456014578688692	1.587042812509018	0	209
fgsea	Q2148-Gal-Q2148-Glu	G alpha (q) signalling events	0.0017825311942959	0.0270343423844788	0.4990191117599772	1.7129116235663344	0	156
fgsea	Q2148-Gal-Q2148-Glu	G alpha (s) signalling events	0.02631578947368421	0.11309901259172024	0.4271645014691908	1.3986219546306509	14	109
fgsea	Q2148-Gal-Q2148-Glu	G alpha (z) signalling events	0.16822429906542055	0.3471454688271154	0.4241719630681273	1.204122011271606	89	43
fgsea	Q2148-Gal-Q2148-Glu	G beta:gamma signalling through BTK	0.1096153846153846	0.26993058716431495	0.6007037832784824	1.368941314888113	56	15
fgsea	Q2148-Gal-Q2148-Glu	G beta:gamma signalling through CDC42	0.09248554913294796	0.24041534433660072	0.5908949128871229	1.3797498448853476	47	17
fgsea	Q2148-Gal-Q2148-Glu	G beta:gamma signalling through PI3Kgamma	0.07386363636363637	0.2095880681818182	0.5610447650000643	1.388771477138159	38	22
fgsea	Q2148-Gal-Q2148-Glu	G beta:gamma signalling through PLC beta	0.07129094412331406	0.20461320399530483	0.6085144032732839	1.4208916597784271	36	17
fgsea	Q2148-Gal-Q2148-Glu	G protein gated Potassium channels	0.03071017274472168	0.1221071677445383	0.6101761729060429	1.5122031787589287	15	23
fgsea	Q2148-Gal-Q2148-Glu	G-protein activation	0.11946050096339114	0.2793004409228349	0.5541851737643939	1.3310615643564925	61	19
fgsea	Q2148-Gal-Q2148-Glu	G-protein beta:gamma signalling	0.02707930367504835	0.11421794134560093	0.5638479006749691	1.4707929126220831	13	29
fgsea	Q2148-Gal-Q2148-Glu	G-protein mediated events	0.0055045871559633	0.04910843057558673	0.5449632303132196	1.6180597787332427	2	53
fgsea	Q2148-Gal-Q2148-Glu	G0 and Early G1	0.08778625954198473	0.23369114080632825	0.5327205055506321	1.375454941701063	45	27
fgsea	Q2148-Gal-Q2148-Glu	G1 Phase	0.0411214953271028	0.1442641975804831	0.5048178657971385	1.4613037182642423	21	47
fgsea	Q2148-Gal-Q2148-Glu	G1/S DNA Damage Checkpoints	0.01071428571428571	0.07122584325750553	0.4964110976243568	1.514690523074609	5	66
fgsea	Q2148-Gal-Q2148-Glu	G1/S Transition	0.01785714285714285	0.09466939642098876	0.43504188085043183	1.4626345919796264	9	131
fgsea	Q2148-Gal-Q2148-Glu	G1/S-Specific Transcription	0.42775665399239543	0.6082621668673186	0.3933963427072143	1.0211744995368444	224	28
fgsea	Q2148-Gal-Q2148-Glu	G2 Phase	0.03441295546558704	0.13118954167568067	0.8365955414544481	1.4714683646617424	16	5
fgsea	Q2148-Gal-Q2148-Glu	G2/M Checkpoints	0.00178890876565295	0.0270343423844788	0.510217344720879	1.7417801994684137	0	152
fgsea	Q2148-Gal-Q2148-Glu	G2/M DNA damage checkpoint	0.00175131348511383	0.0270343423844788	0.6460560359208867	2.02539111770785	0	81
fgsea	Q2148-Gal-Q2148-Glu	G2/M DNA replication checkpoint	0.07894736842105263	0.21966390737713007	0.7966908773093035	1.4012809826085844	38	5
fgsea	Q2148-Gal-Q2148-Glu	G2/M Transition	0.0018018018018018	0.0270343423844788	0.47147976143784825	1.658187155951665	0	191
fgsea	Q2148-Gal-Q2148-Glu	GAB1 signalosome	0.535645472061657	0.6866051045882738	0.40192781649820314	0.9385084054268008	277	17
fgsea	Q2148-Gal-Q2148-Glu	GABA B receptor activation	0.00938086303939962	0.06686124350666738	0.604247229157201	1.650499295761139	4	36
fgsea	Q2148-Gal-Q2148-Glu	GABA receptor activation	0.0037174721189591	0.03840593084779131	0.571428278307833	1.6805823369386808	1	50
fgsea	Q2148-Gal-Q2148-Glu	GABA synthesis, release, reuptake and degradation	0.46008403361344535	0.6385935697236093	-0.4452827707630547	-0.9917295661279896	218	14
fgsea	Q2148-Gal-Q2148-Glu	Gain-of-function MRAS complexes activate RAF signaling	0.11382113821138212	0.2733542548533061	0.7015583762415141	1.3802543484201746	55	8
fgsea	Q2148-Gal-Q2148-Glu	Galactose catabolism	0.6476578411405295	0.7700960139656677	0.5312925383928634	0.8820040936011991	317	4
fgsea	Q2148-Gal-Q2148-Glu	Gamma carboxylation, hypusine formation and arylsulfatase activation	0.07649253731343283	0.21557772649169504	0.5020602376645746	1.380605090073355	40	37
fgsea	Q2148-Gal-Q2148-Glu	Gamma-carboxylation of protein precursors	0.287109375	0.4766702854886968	-0.6108485430764302	-1.1646539384078378	146	7
fgsea	Q2148-Gal-Q2148-Glu	Gamma-carboxylation, transport, and amino-terminal cleavage of proteins	0.4247967479674797	0.6057781151769256	0.5346577792825506	1.0518921158420718	208	8
fgsea	Q2148-Gal-Q2148-Glu	Gap junction assembly	0.01268498942917547	0.07898857507394305	-0.6425379527664897	-1.6368051426239312	5	25
fgsea	Q2148-Gal-Q2148-Glu	Gap junction degradation	0.03529411764705882	0.13352941176470587	0.7163825722917343	1.5569238724561048	17	12
fgsea	Q2148-Gal-Q2148-Glu	Gap junction trafficking	0.5607675906183369	0.6997684526606633	-0.3343539209145378	-0.9243103686050222	262	36
fgsea	Q2148-Gal-Q2148-Glu	Gap junction trafficking and regulation	0.28044280442804426	0.47379274875292726	0.4064137268166925	1.1233266400769877	151	38
fgsea	Q2148-Gal-Q2148-Glu	Gap-filling DNA repair synthesis and ligation in GG-NER	0.00756143667296786	0.05974970687468594	0.6481729544283835	1.6453844638715358	3	25
fgsea	Q2148-Gal-Q2148-Glu	Gap-filling DNA repair synthesis and ligation in TC-NER	0.03546099290780142	0.1339577901524662	0.4635521476786545	1.4148930036219256	19	65
fgsea	Q2148-Gal-Q2148-Glu	Gastrin-CREB signalling pathway via PKC and MAPK	0.06551059730250482	0.19404503139306584	0.6161790581828006	1.4387887616012105	33	17
fgsea	Q2148-Gal-Q2148-Glu	Gastrulation	0.02985074626865671	0.12100213219616206	0.5288151651526668	1.5188367632603943	15	46
fgsea	Q2148-Gal-Q2148-Glu	GDP-fucose biosynthesis	0.37575757575757573	0.5617852875917393	0.6086246840961798	1.099621350292142	185	6
fgsea	Q2148-Gal-Q2148-Glu	Gene and protein expression by JAK-STAT signaling after Interleukin-12 stimulation	0.760593220338983	0.8463463775340645	-0.29737435955454444	-0.8194595203112134	358	35
fgsea	Q2148-Gal-Q2148-Glu	Gene expression (Transcription)	0.00145137880986937	0.0270343423844788	0.5207012545063631	2.122393264687777	0	1437
fgsea	Q2148-Gal-Q2148-Glu	Gene Silencing by RNA	0.1524822695035461	0.32626240527022676	0.3621968151337397	1.1770073315641318	85	106
fgsea	Q2148-Gal-Q2148-Glu	Generation of second messenger molecules	0.22916666666666663	0.4194698312398859	0.48569780533362195	1.2022628150818926	120	22
fgsea	Q2148-Gal-Q2148-Glu	Generic Transcription Pathway	0.00147710487444608	0.0270343423844788	0.5076848637487225	2.055457210831642	0	1155
fgsea	Q2148-Gal-Q2148-Glu	Germ layer formation at gastrulation	0.03256704980842911	0.1264695542327333	0.7151833017376804	1.5846483555939697	16	13
fgsea	Q2148-Gal-Q2148-Glu	gilteritinib-resistant FLT3 mutants	0.5502846299810247	0.6930695183251184	-0.7102003917432574	-0.9524327864277976	289	1
fgsea	Q2148-Gal-Q2148-Glu	GLI proteins bind promoters of Hh responsive genes to promote transcription	0.7928870292887029	0.8645584769143629	0.5081053264042077	0.7692418230403707	378	3
fgsea	Q2148-Gal-Q2148-Glu	GLI3 is processed to GLI3R by the proteasome	0.09352517985611512	0.2425050613714636	0.4248879464130182	1.2724255168295706	51	57
fgsea	Q2148-Gal-Q2148-Glu	Global Genome Nucleotide Excision Repair (GG-NER)	0.00174520069808027	0.0270343423844788	0.5577079238985079	1.7570014708163446	0	84
fgsea	Q2148-Gal-Q2148-Glu	Glucagon signaling in metabolic regulation	0.00380228136882129	0.03840593084779131	0.6831023781464475	1.773190681783464	1	28
fgsea	Q2148-Gal-Q2148-Glu	Glucagon-like Peptide-1 (GLP1) regulates insulin secretion	0.00566037735849056	0.04910843057558673	0.6204136000257702	1.6802337892454478	2	35
fgsea	Q2148-Gal-Q2148-Glu	Glucagon-type ligand receptors	0.08679245283018867	0.23153926786002255	0.5346049653605225	1.3752020078431544	45	26
fgsea	Q2148-Gal-Q2148-Glu	Glucocorticoid biosynthesis	0.9352226720647774	0.9604175233004388	0.33058763467596247	0.5814628719253325	461	5
fgsea	Q2148-Gal-Q2148-Glu	Gluconeogenesis	0.03361344537815126	0.12901655571509377	-0.5824713763239964	-1.5234249693509918	15	28
fgsea	Q2148-Gal-Q2148-Glu	Glucose metabolism	0.06944444444444445	0.20093021758722804	0.41105514434648416	1.2924644889553154	39	82
fgsea	Q2148-Gal-Q2148-Glu	Glucuronidation	0.04453441295546558	0.1517086345836256	0.8266176426268045	1.4539184713821922	21	5
fgsea	Q2148-Gal-Q2148-Glu	Glutamate and glutamine metabolism	0.8079847908745247	0.8703787846478379	0.3328991782907862	0.7475953613370218	424	14
fgsea	Q2148-Gal-Q2148-Glu	Glutamate binding, activation of AMPA receptors and synaptic plasticity	0.00950570342205323	0.06686124350666738	0.6126375206717014	1.590278672303338	4	28
fgsea	Q2148-Gal-Q2148-Glu	Glutamate Neurotransmitter Release Cycle	0.2267441860465116	0.4181615658800394	0.4967074605206422	1.2015150293186765	116	20
fgsea	Q2148-Gal-Q2148-Glu	Glutathione conjugation	0.8859315589353612	0.926728413308372	0.27436593994827196	0.7233223568340524	465	31
fgsea	Q2148-Gal-Q2148-Glu	Glutathione synthesis and recycling	0.7823529411764706	0.8579425973287865	0.3446593169732954	0.7490527257572854	398	12
fgsea	Q2148-Gal-Q2148-Glu	Glycerophospholipid biosynthesis	0.05851063829787234	0.18171774108182492	0.3921447291306143	1.2911660518524175	32	114
fgsea	Q2148-Gal-Q2148-Glu	Glycerophospholipid catabolism	0.21836734693877552	0.4084376430424797	0.6617711545690028	1.2474677334130266	106	7
fgsea	Q2148-Gal-Q2148-Glu	Glycine degradation	0.2953156822810591	0.4840732852774137	0.7132481465854982	1.184070431225781	144	4
fgsea	Q2148-Gal-Q2148-Glu	Glycogen breakdown (glycogenolysis)	0.4083969465648855	0.5918905214283533	0.45423454492842	1.0476066296519104	213	16
fgsea	Q2148-Gal-Q2148-Glu	Glycogen metabolism	0.05849056603773585	0.18171774108182492	0.5541277529155336	1.4254218493783732	30	26
fgsea	Q2148-Gal-Q2148-Glu	Glycogen storage disease type 0 (liver GYS2)	0.7873684210526316	0.8623065558633425	0.6075636582793431	0.8092606468995626	373	1
fgsea	Q2148-Gal-Q2148-Glu	Glycogen storage disease type 0 (muscle GYS1)	0.3104166666666667	0.49645700288688654	0.8167791706846673	1.1516243027009796	148	2
fgsea	Q2148-Gal-Q2148-Glu	Glycogen storage disease type Ib (SLC37A4)	0.9468690702087288	0.9649311312469208	-0.5304203706493897	-0.7113340931221186	498	1
fgsea	Q2148-Gal-Q2148-Glu	Glycogen storage disease type II (GAA)	0.9208333333333332	0.951311888015446	0.40882895851374657	0.5764316490560076	441	2
fgsea	Q2148-Gal-Q2148-Glu	Glycogen storage disease type IV (GBE1)	0.9291666666666668	0.956754295532646	0.40070515911282545	0.5649774333314244	445	2
fgsea	Q2148-Gal-Q2148-Glu	Glycogen storage disease type XV (GYG1)	0.3104166666666667	0.49645700288688654	0.8167791706846673	1.1516243027009796	148	2
fgsea	Q2148-Gal-Q2148-Glu	Glycogen storage diseases	0.22053231939163495	0.41094716531411385	0.5449844061721933	1.2238774999301931	115	14
fgsea	Q2148-Gal-Q2148-Glu	Glycogen synthesis	0.01915708812260536	0.09658976620402604	0.7483704623093871	1.6581819228612844	9	13
fgsea	Q2148-Gal-Q2148-Glu	Glycolysis	0.05892857142857143	0.18171799870045485	0.44245649105129226	1.3500597731910071	32	66
fgsea	Q2148-Gal-Q2148-Glu	Glycoprotein hormones	0.7651821862348178	0.8480514509668621	0.4373033562551818	0.7691626629651844	377	5
fgsea	Q2148-Gal-Q2148-Glu	Glycosaminoglycan metabolism	0.19073083778966132	0.3744142311012455	0.34631796342328464	1.1438667562952132	106	117
fgsea	Q2148-Gal-Q2148-Glu	Glycosphingolipid metabolism	0.7918968692449355	0.8642579642579642	0.2858433708298863	0.8085194988581474	429	41
fgsea	Q2148-Gal-Q2148-Glu	Glyoxylate metabolism and glycine degradation	0.00567107750472589	0.04910843057558673	0.6605670100653869	1.676846724754465	2	25
fgsea	Q2148-Gal-Q2148-Glu	Golgi Associated Vesicle Biogenesis	0.03839122486288848	0.13974181994552848	0.4680042275350651	1.396985580731174	20	55
fgsea	Q2148-Gal-Q2148-Glu	Golgi Cisternae Pericentriolar Stack Reorganization	0.4505703422053232	0.6330061699931933	0.4500690613160738	1.0107250617101238	236	14
fgsea	Q2148-Gal-Q2148-Glu	Golgi-to-ER retrograde transport	0.00177619893428063	0.0270343423844788	0.4946880325633858	1.665263379295454	0	129
fgsea	Q2148-Gal-Q2148-Glu	GP1b-IX-V activation signalling	0.6370967741935484	0.7600719757101243	0.4332301212864283	0.8737097137769957	315	9
fgsea	Q2148-Gal-Q2148-Glu	GPCR downstream signalling	0.00160513643659711	0.0270343423844788	0.4594056616029209	1.7478506341944848	0	440
fgsea	Q2148-Gal-Q2148-Glu	GPCR ligand binding	0.0137221269296741	0.08160130718954249	0.3696169559493534	1.3494371558500151	7	282
fgsea	Q2148-Gal-Q2148-Glu	GPER1 signaling	0.007380073800738	0.05974970687468594	0.5916847203572088	1.6637750764767945	3	40
fgsea	Q2148-Gal-Q2148-Glu	GPVI-mediated activation cascade	0.4074766355140187	0.5918905214283533	0.38851252756026433	1.038750606389415	217	33
fgsea	Q2148-Gal-Q2148-Glu	GRB2 events in EGFR signaling	0.03831417624521072	0.1396649607069944	0.709641314673744	1.5723688453393931	19	13
fgsea	Q2148-Gal-Q2148-Glu	GRB2 events in ERBB2 signaling	0.01335877862595419	0.07999249455397514	0.7301119790805957	1.6838660956392917	6	16
fgsea	Q2148-Gal-Q2148-Glu	GRB2:SOS provides linkage to MAPK signaling for Integrins	0.5745098039215686	0.7108915063311955	0.418260239297749	0.909010599432448	292	12
fgsea	Q2148-Gal-Q2148-Glu	GRB7 events in ERBB2 signaling	0.10526315789473684	0.26310337972166997	0.7780735914158774	1.3685354731352573	51	5
fgsea	Q2148-Gal-Q2148-Glu	Growth hormone receptor signaling	0.10377358490566038	0.26094928651503924	0.5479354528335492	1.3460703400166447	54	21
fgsea	Q2148-Gal-Q2148-Glu	GSK3B and BTRC:CUL1-mediated-degradation of NFE2L2	0.34615384615384615	0.5335470085470085	0.35335457106824497	1.04920409699358	188	52
fgsea	Q2148-Gal-Q2148-Glu	GTP hydrolysis and joining of the 60S ribosomal subunit	0.12698412698412698	0.28910689912152676	0.36964344592467463	1.2111167462315862	71	111
fgsea	Q2148-Gal-Q2148-Glu	HATs acetylate histones	0.01950354609929078	0.09701265858551608	0.4369225842551281	1.4386005119297351	10	114
fgsea	Q2148-Gal-Q2148-Glu	HCMV Early Events	0.08596491228070176	0.23105961890733293	0.3825790442816704	1.2526402565606192	48	109
fgsea	Q2148-Gal-Q2148-Glu	HCMV Infection	0.01438848920863309	0.08394405970550663	0.43896276232907905	1.4751627362919464	7	134
fgsea	Q2148-Gal-Q2148-Glu	HCMV Late Events	0.02613240418118467	0.11303206306758036	0.4408116016454348	1.4056706134744257	14	90
fgsea	Q2148-Gal-Q2148-Glu	HCN channels	0.6046966731898239	0.7361909278181328	-0.5879859883923209	-0.9500754225507468	308	4
fgsea	Q2148-Gal-Q2148-Glu	HDACs deacetylate histones	0.9367945823927766	0.9614369388552252	-0.2395032589026794	-0.7436054261147811	414	68
fgsea	Q2148-Gal-Q2148-Glu	HDL assembly	0.10816326530612246	0.26740957769246315	0.7333313577741827	1.3823618639271926	52	7
fgsea	Q2148-Gal-Q2148-Glu	HDL clearance	0.02240325865580448	0.10614978531981745	0.8942056424574913	1.4844797925349364	10	4
fgsea	Q2148-Gal-Q2148-Glu	HDL remodeling	0.10474308300395258	0.26259385367557186	-0.6849012664788255	-1.391393307726046	52	9
fgsea	Q2148-Gal-Q2148-Glu	HDMs demethylate histones	0.15384615384615383	0.32861749029413706	0.4585255425046615	1.252460993570481	81	36
fgsea	Q2148-Gal-Q2148-Glu	HDR through Homologous Recombination (HRR)	0.00179856115107913	0.0270343423844788	0.6534599009470827	1.9972071508718283	0	67
fgsea	Q2148-Gal-Q2148-Glu	HDR through Homologous Recombination (HRR) or Single Strand Annealing (SSA)	0.00179533213644524	0.0270343423844788	0.5946408327505148	1.9637233212812597	0	118
fgsea	Q2148-Gal-Q2148-Glu	HDR through MMEJ (alt-NHEJ)	0.12549019607843137	0.28755134159917084	0.6308573173412823	1.3710506864232823	63	12
fgsea	Q2148-Gal-Q2148-Glu	HDR through Single Strand Annealing (SSA)	0.00186567164179104	0.0270343423844788	0.796621547819218	2.190613160080831	0	37
fgsea	Q2148-Gal-Q2148-Glu	Hedgehog 'off' state	0.06405693950177936	0.19155709932448273	0.396264872857649	1.2948930991384755	35	110
fgsea	Q2148-Gal-Q2148-Glu	Hedgehog 'on' state	0.10590277777777778	0.26345887635897086	0.3960071458232488	1.245149660303664	60	82
fgsea	Q2148-Gal-Q2148-Glu	Hedgehog ligand biogenesis	0.4551971326164875	0.6354241993048589	0.3263098131793417	0.9905358024630176	253	62
fgsea	Q2148-Gal-Q2148-Glu	Heme biosynthesis	0.2413793103448276	0.4344612394508514	0.5430868024679414	1.2033301202427509	125	13
fgsea	Q2148-Gal-Q2148-Glu	Heme degradation	0.03807615230460922	0.13900022266755735	-0.7470497879676794	-1.5579499111078172	18	10
fgsea	Q2148-Gal-Q2148-Glu	Heme signaling	0.08592321755027423	0.23105961890733293	0.4701962397727077	1.3359913888414934	46	42
fgsea	Q2148-Gal-Q2148-Glu	Hemostasis	0.00164203612479474	0.0270343423844788	0.4159923717167001	1.5968095132260245	0	524
fgsea	Q2148-Gal-Q2148-Glu	Heparan sulfate/heparin (HS-GAG) metabolism	0.3771551724137931	0.5619071989959674	-0.3449312770270982	-1.0261370273195212	174	50
fgsea	Q2148-Gal-Q2148-Glu	Hh mutants abrogate ligand secretion	0.2435897435897436	0.4350562902072909	0.382342721343215	1.141191922372149	132	56
fgsea	Q2148-Gal-Q2148-Glu	Hh mutants are degraded by ERAD	0.26508226691042047	0.4568479707050772	0.37365426157137793	1.1170363396445164	144	54
fgsea	Q2148-Gal-Q2148-Glu	HHAT G278V doesn't palmitoylate Hh-Np	0.4518828451882846	0.6330061699931933	0.7089718990928684	1.073342096218725	215	3
fgsea	Q2148-Gal-Q2148-Glu	Highly calcium permeable nicotinic acetylcholine receptors	0.6923076923076923	0.7999501655216601	-0.44567738312960503	-0.814572340306207	350	6
fgsea	Q2148-Gal-Q2148-Glu	Highly calcium permeable postsynaptic nicotinic acetylcholine receptors	0.3064516129032258	0.4924129198322747	0.5717006287752473	1.1529678297763308	151	9
fgsea	Q2148-Gal-Q2148-Glu	Highly sodium permeable postsynaptic acetylcholine nicotinic receptors	0.6377952755905512	0.760541930825982	-0.5162978364920492	-0.8890603936114093	323	5
fgsea	Q2148-Gal-Q2148-Glu	Histamine receptors	0.3333333333333333	0.5221664575491426	0.8064729990356798	1.1370930338283507	159	2
fgsea	Q2148-Gal-Q2148-Glu	Histidine catabolism	0.06868686868686869	0.2006428284451587	0.7805561485663796	1.4102553322167888	33	6
fgsea	Q2148-Gal-Q2148-Glu	HIV elongation arrest and recovery	0.09915611814345993	0.2514498859409359	-0.4963500890775639	-1.3427936609322468	46	32
fgsea	Q2148-Gal-Q2148-Glu	HIV Infection	0.01913043478260869	0.09658976620402604	0.38209070884880064	1.3628937619203394	10	221
fgsea	Q2148-Gal-Q2148-Glu	HIV Life Cycle	0.01225919439579684	0.07789111553767107	0.42739796532159513	1.458199091686619	6	145
fgsea	Q2148-Gal-Q2148-Glu	HIV Transcription Elongation	0.46373626373626375	0.6415232413016347	-0.34677830315011215	-0.9831253867164196	210	42
fgsea	Q2148-Gal-Q2148-Glu	HIV Transcription Initiation	0.3856088560885609	0.5701939929399329	0.35751779937121353	1.0245206097609076	208	45
fgsea	Q2148-Gal-Q2148-Glu	Homologous DNA Pairing and Strand Exchange	0.00186915887850467	0.0270343423844788	0.7462544663620253	2.1184366417257463	0	43
fgsea	Q2148-Gal-Q2148-Glu	Homology Directed Repair	0.00178571428571428	0.0270343423844788	0.5750280819508808	1.922286288175396	0	124
fgsea	Q2148-Gal-Q2148-Glu	Hormone ligand-binding receptors	0.47489539748953974	0.6451652924545053	0.691835926546687	1.047399233438129	226	3
fgsea	Q2148-Gal-Q2148-Glu	Host Interactions of HIV factors	0.05714285714285714	0.17813447476368824	0.3896508312706757	1.302580645429672	31	124
fgsea	Q2148-Gal-Q2148-Glu	HS-GAG biosynthesis	0.12605042016806722	0.28823067688613907	-0.5000000590831801	-1.3077253332026215	59	28
fgsea	Q2148-Gal-Q2148-Glu	HS-GAG degradation	0.1059322033898305	0.26345887635897086	-0.5648751350692456	-1.3769622559549888	49	21
fgsea	Q2148-Gal-Q2148-Glu	HSF1 activation	0.1176470588235294	0.2766146006425169	0.6403071137961844	1.391588056062834	59	12
fgsea	Q2148-Gal-Q2148-Glu	HSF1-dependent transactivation	0.04	0.14336763708742536	-0.5857306168376609	-1.4771270001576855	18	24
fgsea	Q2148-Gal-Q2148-Glu	HSP90 chaperone cycle for steroid hormone receptors (SHR) in the presence of ligand	0.17184643510054845	0.3519066286528867	0.4017448319815749	1.2010128686892385	93	54
fgsea	Q2148-Gal-Q2148-Glu	HuR (ELAVL1) binds and stabilizes mRNA	0.34959349593495936	0.536860368603686	0.5690628672160718	1.119581097737533	171	8
fgsea	Q2148-Gal-Q2148-Glu	Hyaluronan biosynthesis and export	0.7125506072874493	0.8131804691027245	0.4614299110372157	0.8115982968538386	351	5
fgsea	Q2148-Gal-Q2148-Glu	Hyaluronan metabolism	0.551923076923077	0.6935607955131166	0.4138696899582474	0.9431658886375348	286	15
fgsea	Q2148-Gal-Q2148-Glu	Hyaluronan uptake and degradation	0.4831013916500994	0.651486397082804	0.4652118829436905	0.967944868163226	242	10
fgsea	Q2148-Gal-Q2148-Glu	Hydrolysis of LPC	0.8137254901960784	0.8746760865344847	-0.3668519777276513	-0.7205733416163047	414	8
fgsea	Q2148-Gal-Q2148-Glu	Hydrolysis of LPE	0.675	0.7877900633937786	0.6370841369334619	0.8982618574159316	323	2
fgsea	Q2148-Gal-Q2148-Glu	Hydroxycarboxylic acid-binding receptors	0.5402298850574713	0.6894373694188105	-0.710975168756027	-1.0019396414473356	281	2
fgsea	Q2148-Gal-Q2148-Glu	Hypusine synthesis from eIF5A-lysine	0.3543788187372709	0.5422082784233857	0.6877093351562895	1.1416731931723174	173	4
fgsea	Q2148-Gal-Q2148-Glu	IGF1R signaling cascade	0.00747663551401869	0.05974970687468594	0.5740072715957174	1.6294683537283932	3	43
fgsea	Q2148-Gal-Q2148-Glu	IkBA variant leads to EDA-ID	0.00204081632653061	0.02769520851818988	0.9196417859763364	1.7335652156839172	0	7
fgsea	Q2148-Gal-Q2148-Glu	IKBKB deficiency causes SCID	0.04602510460251046	0.15509404344462704	0.9285167592772166	1.405720207037822	21	3
fgsea	Q2148-Gal-Q2148-Glu	IKBKG deficiency causes anhidrotic ectodermal dysplasia with immunodeficiency (EDA-ID) (via TLR)	0.04602510460251046	0.15509404344462704	0.9285167592772166	1.405720207037822	21	3
fgsea	Q2148-Gal-Q2148-Glu	IKK complex recruitment mediated by RIP1	0.06049149338374291	0.18465435083032525	0.5591510025910598	1.4194025936069432	31	25
fgsea	Q2148-Gal-Q2148-Glu	IL-6-type cytokine receptor ligand interactions	0.55	0.6930695183251184	0.416286319006678	0.9486731343703648	285	15
fgsea	Q2148-Gal-Q2148-Glu	Imatinib-resistant KIT mutants	0.4724857685009488	0.6439716312056737	-0.7594093717040832	-1.0184257743875988	248	1
fgsea	Q2148-Gal-Q2148-Glu	Imatinib-resistant PDGFR mutants	0.2463157894736842	0.4353342462902922	0.8826276932348953	1.175639537133627	116	1
fgsea	Q2148-Gal-Q2148-Glu	Immune System	0.0014265335235378	0.0270343423844788	0.41368038596286294	1.6981183309567591	0	1642
fgsea	Q2148-Gal-Q2148-Glu	Immunoregulatory interactions between a Lymphoid and a non-Lymphoid cell	0.3528368794326241	0.5411754839946329	0.34714516011944774	1.059585767758567	198	65
fgsea	Q2148-Gal-Q2148-Glu	Impaired BRCA2 binding to PALB2	0.00379506641366223	0.03840593084779131	0.7101660790883757	1.7863486416853176	1	24
fgsea	Q2148-Gal-Q2148-Glu	Impaired BRCA2 binding to RAD51	0.00188679245283018	0.0270343423844788	0.7933560192528297	2.148604721744489	0	35
fgsea	Q2148-Gal-Q2148-Glu	Impaired BRCA2 binding to SEM1 (DSS1)	0.29583333333333334	0.4840732852774137	0.8267250369378542	1.165647556108608	141	2
fgsea	Q2148-Gal-Q2148-Glu	Impaired BRCA2 translocation to the nucleus	0.29583333333333334	0.4840732852774137	0.8267250369378542	1.165647556108608	141	2
fgsea	Q2148-Gal-Q2148-Glu	Inactivation of APC/C via direct inhibition of the APC/C complex	0.02452830188679245	0.10995901222858304	0.6298165153357769	1.5472211673145082	12	21
fgsea	Q2148-Gal-Q2148-Glu	Inactivation of CDC42 and RAC1	0.3638211382113821	0.549617168197072	0.5618354535915806	1.105361797646672	178	8
fgsea	Q2148-Gal-Q2148-Glu	Inactivation of CSF3 (G-CSF) signaling	0.4667931688804554	0.6439716312056737	0.3927762656665119	0.9879876965684964	245	24
fgsea	Q2148-Gal-Q2148-Glu	Inactivation, recovery and regulation of the phototransduction cascade	0.6864406779661016	0.7959196432109256	-0.3342524699351695	-0.8571460580775344	323	26
fgsea	Q2148-Gal-Q2148-Glu	Incretin synthesis, secretion, and inactivation	0.05009633911368015	0.1618247849506589	0.6330729553499528	1.4782363037741448	25	17
fgsea	Q2148-Gal-Q2148-Glu	Induction of Cell-Cell Fusion	0.8407258064516129	0.8967502514778631	0.35652956635056166	0.7190251325189748	416	9
fgsea	Q2148-Gal-Q2148-Glu	Infection with Mycobacterium tuberculosis	0.15500945179584122	0.3308193172087312	0.5060615384693081	1.2846352003295878	81	25
fgsea	Q2148-Gal-Q2148-Glu	Infectious disease	0.0015552099533437	0.0270343423844788	0.39793170393719407	1.5862057286456048	0	859
fgsea	Q2148-Gal-Q2148-Glu	Inflammasomes	0.202729044834308	0.3905975501167184	0.5205815907256033	1.2321990303111778	103	18
fgsea	Q2148-Gal-Q2148-Glu	Influenza Infection	0.5637342908438061	0.7020670943825356	0.27933238523985693	0.9552856219259096	313	154
fgsea	Q2148-Gal-Q2148-Glu	Influenza Viral RNA Transcription and Replication	0.7032374100719424	0.8080919525769168	0.2662056209665433	0.8946011961418	390	134
fgsea	Q2148-Gal-Q2148-Glu	Influenza Virus Induced Apoptosis	0.03065134099616858	0.1221071677445383	-0.9642900192864032	-1.3589228409559315	15	2
fgsea	Q2148-Gal-Q2148-Glu	Inhibition of voltage gated Ca2+ channels via Gbeta/gamma subunits	0.03071017274472168	0.1221071677445383	0.6101761729060429	1.5122031787589287	15	23
fgsea	Q2148-Gal-Q2148-Glu	Inhibition of DNA recombination at telomere	0.6314655172413793	0.7562443148929132	-0.3018634251344979	-0.8980143534495073	292	50
fgsea	Q2148-Gal-Q2148-Glu	Inhibition of Host mRNA Processing and RNA Silencing	0.9674329501915708	0.97720358411618	-0.35468900675024106	-0.4998444275774654	504	2
fgsea	Q2148-Gal-Q2148-Glu	Inhibition of membrane repair	0.2125237191650854	0.4017197023128071	-0.8905529606750038	-1.194299309966934	111	1
fgsea	Q2148-Gal-Q2148-Glu	Inhibition of nitric oxide production	0.375	0.5617126574685063	0.7926410318225651	1.1175905413940328	179	2
fgsea	Q2148-Gal-Q2148-Glu	Inhibition of PKR	0.00421052631578947	0.04043724696356275	0.999668524935965	1.3315351998931697	1	1
fgsea	Q2148-Gal-Q2148-Glu	Inhibition of replication initiation of damaged DNA by RB1/E2F1	0.5383141762452107	0.6884477529638819	0.42057165674623576	0.9318704486710764	280	13
fgsea	Q2148-Gal-Q2148-Glu	Inhibition of Signaling by Overexpressed EGFR	0.21544715447154472	0.40479423981598733	0.6395675464527729	1.2582928477443855	105	8
fgsea	Q2148-Gal-Q2148-Glu	Inhibition of the proteolytic activity of APC/C required for the onset of anaphase by mitotic spindle checkpoint components	0.02452830188679245	0.10995901222858304	0.6298165153357769	1.5472211673145082	12	21
fgsea	Q2148-Gal-Q2148-Glu	Inhibition of TSC complex formation by PKB	0.9476987447698744	0.9649311312469208	0.3327197629229891	0.5037183113267214	452	3
fgsea	Q2148-Gal-Q2148-Glu	Initial triggering of complement	0.03137254901960784	0.12414778906808364	0.7202300943374945	1.565285743828383	15	12
fgsea	Q2148-Gal-Q2148-Glu	Initiation of Nuclear Envelope (NE) Reformation	0.10404624277456648	0.2611090132744648	0.5692406258944067	1.3672222821327296	53	19
fgsea	Q2148-Gal-Q2148-Glu	InlA-mediated entry of Listeria monocytogenes into host cells	0.17943548387096775	0.3610398092069351	0.6445669409521106	1.299919765082651	88	9
fgsea	Q2148-Gal-Q2148-Glu	InlB-mediated entry of Listeria monocytogenes into host cell	0.18269230769230768	0.3652383445217712	0.5548425017154294	1.264428234010321	94	15
fgsea	Q2148-Gal-Q2148-Glu	Innate Immune System	0.00153139356814701	0.0270343423844788	0.3818221701892592	1.520205527180507	0	839
fgsea	Q2148-Gal-Q2148-Glu	Inositol phosphate metabolism	0.04243542435424354	0.14615345463799467	0.49878104190779105	1.4293315132597462	22	45
fgsea	Q2148-Gal-Q2148-Glu	Inositol transporters	0.16421052631578947	0.3414102283185065	0.9206569233087238	1.226293586155909	77	1
fgsea	Q2148-Gal-Q2148-Glu	Insertion of tail-anchored proteins into the endoplasmic reticulum membrane	0.5635593220338984	0.7020670943825356	-0.3760289927906247	-0.9166233350915484	265	21
fgsea	Q2148-Gal-Q2148-Glu	Insulin effects increased synthesis of Xylulose-5-Phosphate	0.4559386973180077	0.6354241993048589	-0.7523505303760849	-1.060247746720391	237	2
fgsea	Q2148-Gal-Q2148-Glu	Insulin processing	0.01138519924098671	0.07378986977678835	0.6565897599841355	1.651583003510633	5	24
fgsea	Q2148-Gal-Q2148-Glu	Insulin receptor recycling	0.01464435146443514	0.08464570742290407	-0.6205377971671475	-1.606971737994806	6	27
fgsea	Q2148-Gal-Q2148-Glu	Insulin receptor signalling cascade	0.00556586270871985	0.04910843057558673	0.616989159567678	1.757528505331463	2	44
fgsea	Q2148-Gal-Q2148-Glu	Insulin-like Growth Factor-2 mRNA Binding Proteins (IGF2BPs/IMPs/VICKZs) bind RNA	0.9904580152671756	0.9924452905787068	-0.30143133607314365	-0.448074432212436	518	3
fgsea	Q2148-Gal-Q2148-Glu	Integration of energy metabolism	0.03900709219858156	0.14136532542795088	0.4282345856963503	1.3688287002426311	21	94
fgsea	Q2148-Gal-Q2148-Glu	Integration of provirus	0.17943548387096775	0.3610398092069351	0.6451532334533316	1.3011021608309206	88	9
fgsea	Q2148-Gal-Q2148-Glu	Integration of viral DNA into host genomic DNA	0.02092050209205021	0.10041750753122168	0.950102756517096	1.4384001476053805	9	3
fgsea	Q2148-Gal-Q2148-Glu	Integrin cell surface interactions	0.26902654867256637	0.4626441405202467	0.35425210716113875	1.1019446205447578	151	77
fgsea	Q2148-Gal-Q2148-Glu	Integrin signaling	0.2352941176470588	0.4282284342308352	0.4752563644143224	1.1954577753328284	123	24
fgsea	Q2148-Gal-Q2148-Glu	Interaction between L1 and Ankyrins	0.14423076923076922	0.3184299122628035	0.4870957881060452	1.2785797927108635	74	30
fgsea	Q2148-Gal-Q2148-Glu	Interaction between PHLDA1 and AURKA	0.7145833333333333	0.8146635128498368	0.6211827904323431	0.8758416271583368	342	2
fgsea	Q2148-Gal-Q2148-Glu	Interaction With Cumulus Cells And The Zona Pellucida	0.7480314960629921	0.8390991220437067	-0.4493124193090579	-0.7737120865730323	379	5
fgsea	Q2148-Gal-Q2148-Glu	Interactions of Rev with host cellular proteins	0.03564727954971857	0.1342552896465268	0.5344229637635187	1.459774547184213	18	36
fgsea	Q2148-Gal-Q2148-Glu	Interactions of Tat with host cellular proteins	0.8888888888888888	0.9282447067836744	-0.4742078600915094	-0.6682760160849395	463	2
fgsea	Q2148-Gal-Q2148-Glu	Interactions of Vpr with host cellular proteins	0.02439024390243902	0.10995901222858304	0.5451771753188009	1.4891496402619535	12	36
fgsea	Q2148-Gal-Q2148-Glu	Interconversion of 2-oxoglutarate and 2-hydroxyglutarate	0.9217557251908396	0.951444976076555	-0.38965334427706017	-0.5792154965409921	482	3
fgsea	Q2148-Gal-Q2148-Glu	Interconversion of nucleotide di- and triphosphates	0.19423076923076923	0.3797918800072285	0.4688402095686672	1.2306606474583577	100	30
fgsea	Q2148-Gal-Q2148-Glu	Interconversion of polyamines	0.8683206106870229	0.9140794961574604	-0.4484109399337496	-0.6665580291887937	454	3
fgsea	Q2148-Gal-Q2148-Glu	Interferon alpha/beta signaling	0.24640287769784172	0.4353342462902922	0.3778655951427452	1.1316061781716136	136	57
fgsea	Q2148-Gal-Q2148-Glu	Interferon gamma signaling	0.2679509632224168	0.4611120297493968	0.3493770029487693	1.0952998488671029	152	81
fgsea	Q2148-Gal-Q2148-Glu	Interferon Signaling	0.00176366843033509	0.0270343423844788	0.4854767080771525	1.689392789213968	0	173
fgsea	Q2148-Gal-Q2148-Glu	Interleukin receptor SHC signaling	0.32452830188679244	0.5119059821928748	0.4554692249317841	1.1189157615199774	171	21
fgsea	Q2148-Gal-Q2148-Glu	Interleukin-1 family signaling	0.00889679715302491	0.06557247899159663	0.4350771359660571	1.4723909072468784	4	139
fgsea	Q2148-Gal-Q2148-Glu	Interleukin-1 processing	0.07520325203252033	0.21242366552624808	0.7327782671981525	1.441676735650385	36	8
fgsea	Q2148-Gal-Q2148-Glu	Interleukin-1 signaling	0.06502636203866433	0.1937599355734425	0.3963263620569847	1.2953470445891604	36	108
fgsea	Q2148-Gal-Q2148-Glu	Interleukin-10 signaling	0.2636165577342048	0.4552216768065763	-0.4021000016153181	-1.1331640962629952	120	41
fgsea	Q2148-Gal-Q2148-Glu	Interleukin-12 family signaling	0.30131004366812225	0.4888204812882001	-0.3635400708030984	-1.0833619645057735	137	51
fgsea	Q2148-Gal-Q2148-Glu	Interleukin-12 signaling	0.4725274725274725	0.6439716312056737	-0.3459949216578708	-0.980904480086708	214	42
fgsea	Q2148-Gal-Q2148-Glu	Interleukin-15 signaling	0.1417624521072797	0.31409125369288143	0.6038703794709726	1.3380097123290629	73	13
fgsea	Q2148-Gal-Q2148-Glu	Interleukin-17 signaling	0.03597122302158273	0.13466288438514554	0.4608922685860949	1.4086515993828823	19	67
fgsea	Q2148-Gal-Q2148-Glu	Interleukin-18 signaling	0.20404040404040405	0.3919398033901048	0.6933995432380644	1.252786753399082	100	6
fgsea	Q2148-Gal-Q2148-Glu	Interleukin-2 family signaling	0.12641509433962264	0.2885360974095409	0.4762616209175526	1.2898345038748975	66	35
fgsea	Q2148-Gal-Q2148-Glu	Interleukin-2 signaling	0.1310483870967742	0.29559875571874	0.6766714788173482	1.3646660632068166	64	9
fgsea	Q2148-Gal-Q2148-Glu	Interleukin-20 family signaling	0.5755693581780539	0.7108915063311955	-0.37693965165263593	-0.9037086922671848	277	19
fgsea	Q2148-Gal-Q2148-Glu	Interleukin-21 signaling	0.25203252032520324	0.44141099812996726	0.6188136716651376	1.217461426023408	123	8
fgsea	Q2148-Gal-Q2148-Glu	Interleukin-23 signaling	0.236328125	0.4288599768350291	-0.6346345660362767	-1.2100047633107276	120	7
fgsea	Q2148-Gal-Q2148-Glu	Interleukin-27 signaling	0.12903225806451613	0.2918419822346891	-0.633854559140552	-1.341153620158916	63	11
fgsea	Q2148-Gal-Q2148-Glu	Interleukin-3, Interleukin-5 and GM-CSF signaling	0.05893186003683241	0.18171799870045485	0.5039281961466642	1.4253812198830669	31	41
fgsea	Q2148-Gal-Q2148-Glu	Interleukin-33 signaling	0.5606694560669456	0.6997684526606633	0.647982400626827	0.9810075534609244	267	3
fgsea	Q2148-Gal-Q2148-Glu	Interleukin-35 Signalling	0.4233870967741936	0.6041129032258065	-0.4932090258728411	-1.043566005806291	209	11
fgsea	Q2148-Gal-Q2148-Glu	Interleukin-36 pathway	0.33805668016194335	0.5262640463618283	0.6462433320273651	1.1366623079279694	166	5
fgsea	Q2148-Gal-Q2148-Glu	Interleukin-37 signaling	0.01937984496124031	0.09658976620402604	0.6688946768893069	1.6180288624442	9	20
fgsea	Q2148-Gal-Q2148-Glu	Interleukin-38 signaling	0.5770833333333333	0.7108915063311955	0.6937758857248654	0.9781948405453516	276	2
fgsea	Q2148-Gal-Q2148-Glu	Interleukin-4 and Interleukin-13 signaling	0.6506849315068494	0.7722244648158759	-0.2802341605294634	-0.9218361777766376	284	94
fgsea	Q2148-Gal-Q2148-Glu	Interleukin-6 family signaling	0.3996212121212121	0.5862832941637289	0.4245076049014787	1.0507968174613325	210	22
fgsea	Q2148-Gal-Q2148-Glu	Interleukin-6 signaling	0.8810483870967742	0.9239722060397502	-0.314079494738729	-0.6645512686028114	436	11
fgsea	Q2148-Gal-Q2148-Glu	Interleukin-7 signaling	0.7622641509433963	0.8474503939918345	0.3104719476463231	0.7986488593390959	403	26
fgsea	Q2148-Gal-Q2148-Glu	Interleukin-9 signaling	0.33535353535353535	0.5236884163713432	0.6362266425557566	1.1494906763729604	165	6
fgsea	Q2148-Gal-Q2148-Glu	Intestinal absorption	0.6129707112970711	0.7384119485521751	0.6234517674712956	0.9438696058971076	292	3
fgsea	Q2148-Gal-Q2148-Glu	Intestinal hexose absorption	0.7104166666666667	0.8114869243671851	0.6234329797492768	0.879014299523239	340	2
fgsea	Q2148-Gal-Q2148-Glu	Intestinal lipid absorption	0.5789473684210527	0.7110025401507702	0.7101401235497966	0.9458901103479364	274	1
fgsea	Q2148-Gal-Q2148-Glu	Intestinal saccharidase deficiencies	0.8671726755218216	0.9132560821501428	-0.5650745818894078	-0.7578080283050772	456	1
fgsea	Q2148-Gal-Q2148-Glu	Intra-Golgi and retrograde Golgi-to-ER traffic	0.00174216027874564	0.0270343423844788	0.5254920178797968	1.863281109346324	0	197
fgsea	Q2148-Gal-Q2148-Glu	Intra-Golgi traffic	0.0691588785046729	0.20083417593528816	0.4863454282463424	1.3806175000271732	36	43
fgsea	Q2148-Gal-Q2148-Glu	Intracellular metabolism of fatty acids regulates insulin secretion	0.34309623430962344	0.530800060143203	0.7494500195883435	1.1346236092930764	163	3
fgsea	Q2148-Gal-Q2148-Glu	Intracellular oxygen transport	0.00191570881226053	0.0270343423844788	-0.9991562198649953	-1.4080579303957894	0	2
fgsea	Q2148-Gal-Q2148-Glu	Intracellular signaling by second messengers	0.00172711571675302	0.0270343423844788	0.470144726846141	1.7241431508331333	0	291
fgsea	Q2148-Gal-Q2148-Glu	Intraflagellar transport	0.21245421245421245	0.4017197023128071	0.39139116465208257	1.1621449023245924	115	52
fgsea	Q2148-Gal-Q2148-Glu	Intrinsic Pathway for Apoptosis	0.00182815356489945	0.0270343423844788	0.611368564151671	1.824925969430938	0	55
fgsea	Q2148-Gal-Q2148-Glu	Intrinsic Pathway of Fibrin Clot Formation	0.01923076923076923	0.09658976620402604	0.7231262795393822	1.6479294246160456	9	15
fgsea	Q2148-Gal-Q2148-Glu	Invadopodia formation	0.00610997963340122	0.05171735303255204	0.9513649587552708	1.5793705491689174	2	4
fgsea	Q2148-Gal-Q2148-Glu	Inwardly rectifying K+ channels	0.00950570342205323	0.06686124350666738	0.6109754352392132	1.5859642466835455	4	28
fgsea	Q2148-Gal-Q2148-Glu	Ion channel transport	0.23971377459749552	0.4334288886096642	0.32046126420655563	1.093990806990206	133	152
fgsea	Q2148-Gal-Q2148-Glu	Ion homeostasis	0.17343173431734318	0.35294135337441396	0.41051542171949473	1.2053322705033116	93	49
fgsea	Q2148-Gal-Q2148-Glu	Ion influx/efflux at host-pathogen interface	0.8513238289205702	0.9007438986502811	0.4032851374082567	0.6694977180718156	417	4
fgsea	Q2148-Gal-Q2148-Glu	Ion transport by P-type ATPases	0.10261194029850748	0.258288321497352	0.4536991032051408	1.303092125217893	54	46
fgsea	Q2148-Gal-Q2148-Glu	Ionotropic activity of kainate receptors	0.7235294117647059	0.8219531124551731	0.3617161179025051	0.7861225004580629	368	12
fgsea	Q2148-Gal-Q2148-Glu	IRAK1 recruits IKK complex	0.01923076923076923	0.09658976620402604	0.7099656250136698	1.6179376645960075	9	15
fgsea	Q2148-Gal-Q2148-Glu	IRAK1 recruits IKK complex upon TLR7/8 or 9 stimulation	0.01923076923076923	0.09658976620402604	0.7099656250136698	1.6179376645960075	9	15
fgsea	Q2148-Gal-Q2148-Glu	IRAK2 mediated activation of TAK1 complex	0.6052104208416834	0.7364573200982862	-0.42523267315917945	-0.8868099770843457	301	10
fgsea	Q2148-Gal-Q2148-Glu	IRAK2 mediated activation of TAK1 complex upon TLR7/8 or 9 stimulation	0.7489539748953975	0.8392864462498258	-0.34596926169593256	-0.7982083493503972	357	16
fgsea	Q2148-Gal-Q2148-Glu	IRAK4 deficiency (TLR2/4)	0.04182509505703422	0.1450517532741867	0.6741801257212847	1.5140137542021457	21	14
fgsea	Q2148-Gal-Q2148-Glu	IRAK4 deficiency (TLR5)	0.15690376569037656	0.333153658953121	0.8488298374563714	1.2850788560648976	74	3
fgsea	Q2148-Gal-Q2148-Glu	IRE1alpha activates chaperones	0.00367647058823529	0.03840593084779131	0.5767357037806227	1.705349220657328	1	51
fgsea	Q2148-Gal-Q2148-Glu	IRF3 mediated activation of type 1 IFN	0.7519083969465649	0.8396758797744064	-0.5677431614792612	-0.8439440903403094	393	3
fgsea	Q2148-Gal-Q2148-Glu	IRF3-mediated induction of type I IFN	0.3709677419354839	0.557344435386825	-0.5101144127724773	-1.07933560076097	183	11
fgsea	Q2148-Gal-Q2148-Glu	Iron uptake and transport	0.6709323583180987	0.7857964815761221	0.29649894307099284	0.885044885927181	366	55
fgsea	Q2148-Gal-Q2148-Glu	IRS activation	0.6069246435845214	0.7374537614719541	0.561404872491823	0.931993882698388	297	4
fgsea	Q2148-Gal-Q2148-Glu	IRS-mediated signalling	0.00735294117647058	0.05974970687468594	0.5856328824482275	1.6359105279203523	3	39
fgsea	Q2148-Gal-Q2148-Glu	IRS-related events triggered by IGF1R	0.01279707495429616	0.07904185659503654	0.5637783604997553	1.6018908088396149	6	42
fgsea	Q2148-Gal-Q2148-Glu	ISG15 antiviral mechanism	0.0017825311942959	0.0270343423844788	0.6210254428377306	1.9198284027562889	0	71
fgsea	Q2148-Gal-Q2148-Glu	JNK (c-Jun kinases) phosphorylation and activation mediated by activated human TAK1	0.08522727272727272	0.23082837301587303	0.553271156971644	1.3695292245091355	44	22
fgsea	Q2148-Gal-Q2148-Glu	Josephin domain DUBs	0.34782608695652173	0.535463464322093	0.5124173339852642	1.095322311687872	175	11
fgsea	Q2148-Gal-Q2148-Glu	KEAP1-NFE2L2 pathway	0.28520499108734404	0.4764762743120748	0.3312490551279551	1.0707266028533335	159	103
fgsea	Q2148-Gal-Q2148-Glu	Keratan sulfate biosynthesis	0.0817490494296578	0.22456257032547364	0.5307365544804863	1.3776809201576257	42	28
fgsea	Q2148-Gal-Q2148-Glu	Keratan sulfate degradation	0.2049808429118774	0.3930008274174981	0.5629948357282263	1.2474408147910856	106	13
fgsea	Q2148-Gal-Q2148-Glu	Keratan sulfate/keratin metabolism	0.2962962962962963	0.4845133279972834	0.4118619925822795	1.1139587029984712	159	34
fgsea	Q2148-Gal-Q2148-Glu	Keratinization	0.25354609929078015	0.4433505671772255	0.36667407667220986	1.119193575719742	142	65
fgsea	Q2148-Gal-Q2148-Glu	Ketone body metabolism	0.4613821138211382	0.639684141150129	0.5151675261948139	1.013546758581456	226	8
fgsea	Q2148-Gal-Q2148-Glu	Killing mechanisms	0.6324110671936759	0.756288522405464	-0.4243404921001278	-0.862057861187425	319	9
fgsea	Q2148-Gal-Q2148-Glu	Kinesins	0.15934065934065933	0.33689553460933647	0.4045270470735737	1.2074062685948723	86	56
fgsea	Q2148-Gal-Q2148-Glu	KIT mutants bind TKIs	0.4724857685009488	0.6439716312056737	-0.7594093717040832	-1.0184257743875988	248	1
fgsea	Q2148-Gal-Q2148-Glu	KSRP (KHSRP) binds and destabilizes mRNA	0.2947976878612717	0.4840732852774137	0.48701390824733526	1.1371859017673247	152	17
fgsea	Q2148-Gal-Q2148-Glu	KW2449-resistant FLT3 mutants	0.5502846299810247	0.6930695183251184	-0.7102003917432574	-0.9524327864277976	289	1
fgsea	Q2148-Gal-Q2148-Glu	L13a-mediated translational silencing of Ceruloplasmin expression	0.11743772241992882	0.2763826511616987	0.37311207739502616	1.219235635851073	65	110
fgsea	Q2148-Gal-Q2148-Glu	L1CAM interactions	0.0375	0.13810840707964603	0.4105203968683664	1.3521892787415566	20	116
fgsea	Q2148-Gal-Q2148-Glu	Lactose synthesis	0.03065134099616858	0.1221071677445383	-0.9637259517294025	-1.3581279304293064	15	2
fgsea	Q2148-Gal-Q2148-Glu	Lagging Strand Synthesis	0.01744186046511628	0.09345992614033335	0.6752182087899714	1.6333252274495909	8	20
fgsea	Q2148-Gal-Q2148-Glu	Laminin interactions	0.21470019342359767	0.40406774283107927	0.4631848734780769	1.2082141803309094	110	29
fgsea	Q2148-Gal-Q2148-Glu	Late endosomal microautophagy	0.04924242424242424	0.16082460946983024	0.5366322324707302	1.4169947482471996	25	32
fgsea	Q2148-Gal-Q2148-Glu	Late Phase of HIV Life Cycle	0.02877697841726619	0.1174119527907086	0.4102810548318572	1.378107439329766	15	133
fgsea	Q2148-Gal-Q2148-Glu	Late SARS-CoV-2 Infection Events	0.01071428571428571	0.07122584325750553	0.4959189430814455	1.5131888205026818	5	66
fgsea	Q2148-Gal-Q2148-Glu	Latent infection - Other responses of Mtb to phagocytosis	0.2846299810246679	0.4764762743120748	-0.8508060870875396	-1.1409957269179585	149	1
fgsea	Q2148-Gal-Q2148-Glu	LDL clearance	0.3084886128364389	0.4947309352938908	-0.4784915668608761	-1.1293527571557271	148	17
fgsea	Q2148-Gal-Q2148-Glu	LDL remodeling	0.02290076335877862	0.10708465563084311	-0.9583220323659706	-1.424535372211117	11	3
fgsea	Q2148-Gal-Q2148-Glu	Leading Strand Synthesis	0.00950570342205323	0.06686124350666738	0.7655438881721826	1.7191903645899496	4	14
fgsea	Q2148-Gal-Q2148-Glu	Lectin pathway of complement activation	0.4276985743380856	0.6082621668673186	0.6511361581580375	1.080957693711253	209	4
fgsea	Q2148-Gal-Q2148-Glu	Leishmania infection	0.00177935943060498	0.0270343423844788	0.48095641833376856	1.6322286439798923	0	142
fgsea	Q2148-Gal-Q2148-Glu	Leishmania parasite growth and survival	0.01060070671378092	0.07122584325750553	0.48805639941578566	1.489957721039617	5	64
fgsea	Q2148-Gal-Q2148-Glu	Leishmania phagocytosis	0.01462522851919561	0.08464570742290407	0.5150438212475793	1.5397192646042352	7	54
fgsea	Q2148-Gal-Q2148-Glu	lestaurtinib-resistant FLT3 mutants	0.5502846299810247	0.6930695183251184	-0.7102003917432574	-0.9524327864277976	289	1
fgsea	Q2148-Gal-Q2148-Glu	Leukotriene receptors	0.12761506276150628	0.2899663898446236	0.8620970917839497	1.3051647051503836	60	3
fgsea	Q2148-Gal-Q2148-Glu	Lewis blood group biosynthesis	0.06083650190114068	0.18502892234731827	0.6514520515690768	1.4629730670621113	31	14
fgsea	Q2148-Gal-Q2148-Glu	LGI-ADAM interactions	0.9352941176470588	0.9604175233004388	0.2660562210781809	0.5782235610324022	476	12
fgsea	Q2148-Gal-Q2148-Glu	LGK974 inhibits PORCN	0.9753320683111956	0.98145589178952	-0.5124604489980413	-0.6872484710620811	513	1
fgsea	Q2148-Gal-Q2148-Glu	Ligand-receptor interactions	0.29183673469387755	0.4812448038697	0.62456755012467835	1.1773373026885532	142	7
fgsea	Q2148-Gal-Q2148-Glu	linifanib-resistant FLT3 mutants	0.5502846299810247	0.6930695183251184	-0.7102003917432574	-0.9524327864277976	289	1
fgsea	Q2148-Gal-Q2148-Glu	Linoleic acid (LA) metabolism	0.6705882352941176	0.7857964815761221	-0.41956512158851167	-0.8241128848789554	341	8
fgsea	Q2148-Gal-Q2148-Glu	Lipid particle organization	0.9389002036659878	0.962064661037082	0.333696359706335	0.5539726873844596	460	4
fgsea	Q2148-Gal-Q2148-Glu	Lipophagy	0.0508130081300813	0.16371623393653292	0.7531655611294221	1.481786941805871	24	8
fgsea	Q2148-Gal-Q2148-Glu	Listeria monocytogenes entry into host cells	0.17054263565891473	0.349913690419318	0.5213808801718366	1.2611990221955354	87	20
fgsea	Q2148-Gal-Q2148-Glu	Localization of the PINCH-ILK-PARVIN complex to focal adhesions	0.13238289205702647	0.29753382670242584	0.8022305093274743	1.33179094774976	64	4
fgsea	Q2148-Gal-Q2148-Glu	Long-term potentiation	0.35283018867924526	0.5411754839946329	0.44449851494630854	1.0919648729727836	186	21
fgsea	Q2148-Gal-Q2148-Glu	lorlatinib-resistant ALK mutants	0.5768421052631579	0.7108915063311955	0.7131233991261112	0.9498637639558648	273	1
fgsea	Q2148-Gal-Q2148-Glu	Loss of Function of FBXW7 in Cancer and NOTCH1 Signaling	0.7637795275590551	0.8476255468066491	-0.44034887862701166	-0.7582769473110171	387	5
fgsea	Q2148-Gal-Q2148-Glu	Loss of function of MECP2 in Rett syndrome	0.4562737642585551	0.6354241993048589	0.44579149380255495	1.001118881102134	239	14
fgsea	Q2148-Gal-Q2148-Glu	Loss of Function of SMAD2/3 in Cancer	0.3489795918367347	0.5365512586134158	0.5971683675790059	1.1256886384764055	170	7
fgsea	Q2148-Gal-Q2148-Glu	Loss of Function of SMAD4 in Cancer	0.12552301255230125	0.28755134159917084	0.8629418678238857	1.3064436467934877	59	3
fgsea	Q2148-Gal-Q2148-Glu	Loss of Function of TGFBR1 in Cancer	0.3795918367346939	0.5647200773915175	0.5826664375256115	1.0983518624792643	185	7
fgsea	Q2148-Gal-Q2148-Glu	Loss of Function of TGFBR2 in Cancer	0.6889312977099237	0.7967862206492262	-0.601793582912413	-0.8945596748014799	360	3
fgsea	Q2148-Gal-Q2148-Glu	Loss of Function of TP53 in Cancer	0.1831578947368421	0.36529174373633766	0.908964893777309	1.2107200750460474	86	1
fgsea	Q2148-Gal-Q2148-Glu	Loss of function of TP53 in cancer due to loss of tetramerization ability	0.1831578947368421	0.36529174373633766	0.908964893777309	1.2107200750460474	86	1
fgsea	Q2148-Gal-Q2148-Glu	Loss of MECP2 binding ability to 5hmC-DNA	0.7978947368421052	0.866445372598147	0.6015669730299834	0.8012732017684737	378	1
fgsea	Q2148-Gal-Q2148-Glu	Loss of MECP2 binding ability to 5mC-DNA	0.46443514644351463	0.6421343082333644	0.6983106831264922	1.0572016371846895	221	3
fgsea	Q2148-Gal-Q2148-Glu	Loss of MECP2 binding ability to the NCoR/SMRT complex	0.4816326530612245	0.6501588293495808	0.5260450090589851	0.9916179794077484	235	7
fgsea	Q2148-Gal-Q2148-Glu	Loss of Nlp from mitotic centrosomes	0.04136690647482014	0.1442641975804831	0.4546995211391087	1.389724348503772	22	67
fgsea	Q2148-Gal-Q2148-Glu	Loss of phosphorylation of MECP2 at T308	0.6707070707070707	0.7857964815761221	0.47206683904677155	0.8528979986272175	331	6
fgsea	Q2148-Gal-Q2148-Glu	Loss of proteins required for interphase microtubule organization from the centrosome	0.04136690647482014	0.1442641975804831	0.4546995211391087	1.389724348503772	22	67
fgsea	Q2148-Gal-Q2148-Glu	LRR FLII-interacting protein 1 (LRRFIP1) activates type I IFN production	0.8481781376518218	0.8984339984822107	0.3813326903951056	0.6707171656117427	418	5
fgsea	Q2148-Gal-Q2148-Glu	LTC4-CYSLTR mediated IL4 production	0.7761506276150628	0.8537656903765691	0.5269991741318492	0.7978460062972415	370	3
fgsea	Q2148-Gal-Q2148-Glu	Lysine catabolism	0.02352941176470588	0.10840026047319296	0.7460935849382226	1.6214952155531075	11	12
fgsea	Q2148-Gal-Q2148-Glu	Lysosomal oligosaccharide catabolism	0.7475538160469667	0.839023516619406	-0.48898588507577745	-0.790109765463907	381	4
fgsea	Q2148-Gal-Q2148-Glu	Lysosome Vesicle Biogenesis	0.01682242990654205	0.09151548469855232	0.5777217650013378	1.544631874518941	8	33
fgsea	Q2148-Gal-Q2148-Glu	Lysosphingolipid and LPA receptors	0.3588709677419355	0.5454052382541771	-0.5223596625652261	-1.1052449530760549	177	11
fgsea	Q2148-Gal-Q2148-Glu	M Phase	0.00164473684210526	0.0270343423844788	0.4925558353149893	1.8572363807582772	0	386
fgsea	Q2148-Gal-Q2148-Glu	Macroautophagy	0.3387096774193548	0.5266484920359443	0.3112605478224225	1.0476570548857336	188	132
fgsea	Q2148-Gal-Q2148-Glu	Major pathway of rRNA processing in the nucleolus and cytosol	0.3870967741935484	0.5719412101546096	0.2902376270029012	1.0155173398526605	215	181
fgsea	Q2148-Gal-Q2148-Glu	Manipulation of host energy metabolism	0.43486590038314177	0.6159161391132756	-0.7619809837327235	-1.0738194344630283	226	2
fgsea	Q2148-Gal-Q2148-Glu	MAP kinase activation	0.037168141592920353	0.1374945919370698	0.4622727552696295	1.4090967015634444	20	63
fgsea	Q2148-Gal-Q2148-Glu	MAP2K and MAPK activation	0.5093283582089553	0.6690125778262817	0.3527377801729972	0.9699863447329484	272	37
fgsea	Q2148-Gal-Q2148-Glu	MAP3K8 (TPL2)-dependent MAPK1/3 activation	0.02862595419847328	0.11737111269883052	0.6632291823200791	1.5296134918285889	14	16
fgsea	Q2148-Gal-Q2148-Glu	MAPK family signaling cascades	0.00168634064080944	0.0270343423844788	0.4329641019989231	1.5938552585667425	0	298
fgsea	Q2148-Gal-Q2148-Glu	MAPK targets/ Nuclear events mediated by MAP kinases	0.17870722433460076	0.3601549145790945	0.4694721704135467	1.2376890398113838	93	31
fgsea	Q2148-Gal-Q2148-Glu	MAPK1 (ERK2) activation	0.7600806451612904	0.8461530855852618	0.38643934800730856	0.7793451921973077	376	9
fgsea	Q2148-Gal-Q2148-Glu	MAPK1/MAPK3 signaling	0.0017391304347826	0.0270343423844788	0.4318165814131047	1.565716496986798	0	261
fgsea	Q2148-Gal-Q2148-Glu	MAPK3 (ERK1) activation	0.3856858846918489	0.5701939929399329	0.5066683747194627	1.0542014749646191	193	10
fgsea	Q2148-Gal-Q2148-Glu	MAPK6/MAPK4 signaling	0.12390924956369982	0.28595323120199484	0.3866170025212089	1.2220256718235984	70	85
fgsea	Q2148-Gal-Q2148-Glu	Masitinib-resistant KIT mutants	0.4724857685009488	0.6439716312056737	-0.7594093717040832	-1.0184257743875988	248	1
fgsea	Q2148-Gal-Q2148-Glu	MASTL Facilitates Mitotic Progression	0.0775347912524851	0.2175330042218599	0.6965109706282028	1.4491981919571042	38	10
fgsea	Q2148-Gal-Q2148-Glu	Maturation of nucleoprotein	0.02692307692307692	0.11375113887804245	0.6891871900324666	1.570585776866513	13	15
fgsea	Q2148-Gal-Q2148-Glu	Maturation of protein 3a	0.9308300395256917	0.9578133377467232	-0.2903277016158789	-0.5898076713343429	470	9
fgsea	Q2148-Gal-Q2148-Glu	Maturation of protein E	0.28105906313645623	0.4741922166565751	0.7166897696776582	1.189783904381455	137	4
fgsea	Q2148-Gal-Q2148-Glu	Maturation of replicase proteins	0.03157894736842105	0.12473384161000069	0.9880367635980112	1.316041964613771	14	1
fgsea	Q2148-Gal-Q2148-Glu	Maturation of spike protein	0.2164179104477612	0.4063124228481651	0.4323177880238959	1.1888217665900989	115	37
fgsea	Q2148-Gal-Q2148-Glu	MECP2 regulates neuronal receptors and channels	0.5326923076923077	0.684001095716613	0.4212928651137571	0.9600825311507004	276	15
fgsea	Q2148-Gal-Q2148-Glu	MECP2 regulates transcription factors	0.04887983706720977	0.16075372653889963	0.8626139822110435	1.4320341592020978	23	4
fgsea	Q2148-Gal-Q2148-Glu	MECP2 regulates transcription of genes involved in GABA signaling	0.7978947368421052	0.866445372598147	0.6015669730299834	0.8012732017684737	378	1
fgsea	Q2148-Gal-Q2148-Glu	MECP2 regulates transcription of neuronal ligands	0.12448979591836734	0.28702771967512763	0.723170075800676	1.36320740047779	60	7
fgsea	Q2148-Gal-Q2148-Glu	Meiosis	0.02604166666666666	0.11303206306758036	0.44786133673934714	1.4177665443341494	14	86
fgsea	Q2148-Gal-Q2148-Glu	Meiotic recombination	0.2991150442477876	0.4872082618961028	0.3647004812148359	1.1018247567793276	168	59
fgsea	Q2148-Gal-Q2148-Glu	Meiotic synapsis	0.21062271062271065	0.3998387077990893	0.39076233064971166	1.166322229799862	114	56
fgsea	Q2148-Gal-Q2148-Glu	Melanin biosynthesis	0.14644351464435146	0.3193619703641446	0.8508875026368924	1.2881940411110222	69	3
fgsea	Q2148-Gal-Q2148-Glu	Membrane binding and targetting of GAG proteins	0.0988593155893536	0.25137648780714456	0.6178515498865644	1.3875160493385614	51	14
fgsea	Q2148-Gal-Q2148-Glu	Membrane Trafficking	0.00159235668789808	0.0270343423844788	0.5347392988299015	2.080805612732864	0	605
fgsea	Q2148-Gal-Q2148-Glu	MET activates PI3K/AKT signaling	0.18585858585858583	0.3697919433377601	0.7011912197138241	1.2668642202373486	91	6
fgsea	Q2148-Gal-Q2148-Glu	MET activates PTK2 signaling	0.03653846153846154	0.13606257679743458	0.5600775948791361	1.4701500457373338	18	30
fgsea	Q2148-Gal-Q2148-Glu	MET activates PTPN11	0.5182186234817814	0.6764202314866744	0.555883796079315	0.9777310299033296	255	5
fgsea	Q2148-Gal-Q2148-Glu	MET activates RAP1 and RAC1	0.03162055335968379	0.12473384161000069	0.7328378193599976	1.5664841158881937	15	11
fgsea	Q2148-Gal-Q2148-Glu	MET activates RAS signaling	0.17786561264822134	0.35874833181147714	0.607097503327989	1.297706764900875	89	11
fgsea	Q2148-Gal-Q2148-Glu	MET activates STAT3	0.5251046025104602	0.680386156368934	0.6614230178103246	1.0013558637968734	250	3
fgsea	Q2148-Gal-Q2148-Glu	MET interacts with TNS proteins	0.9212598425196852	0.9513589027178054	-0.32494061713273076	-0.5595449226191145	467	5
fgsea	Q2148-Gal-Q2148-Glu	MET promotes cell motility	0.01289134438305709	0.07904185659503654	0.5586377750265074	1.5801294694935006	6	41
fgsea	Q2148-Gal-Q2148-Glu	MET Receptor Activation	0.8051181102362205	0.8687899400431472	-0.4043825198327683	-0.6963431896109272	408	5
fgsea	Q2148-Gal-Q2148-Glu	MET receptor recycling	0.23856858846918488	0.431983876292643	0.5843290361131859	1.215786424554815	119	10
fgsea	Q2148-Gal-Q2148-Glu	Metabolic disorders of biological oxidation enzymes	0.8147448015122873	0.8753949093701298	0.30033668181857465	0.7624034708927556	430	25
fgsea	Q2148-Gal-Q2148-Glu	Metabolism	0.00136425648021828	0.0270343423844788	0.3991112950924997	1.6473361618107676	0	1837
fgsea	Q2148-Gal-Q2148-Glu	Metabolism of amine-derived hormones	0.41487279843444225	0.5974264000523658	-0.6769627060944355	-1.0938451625391958	211	4
fgsea	Q2148-Gal-Q2148-Glu	Metabolism of amino acids and derivatives	0.00167224080267558	0.0270343423844788	0.4031918860972913	1.5002524794897676	0	332
fgsea	Q2148-Gal-Q2148-Glu	Metabolism of Angiotensinogen to Angiotensins	0.7588235294117647	0.8455075202771871	0.35086874285430036	0.7625477544784007	386	12
fgsea	Q2148-Gal-Q2148-Glu	Metabolism of carbohydrates	0.05944055944055944	0.1821142048135913	0.33881229428929777	1.228928388584069	33	270
fgsea	Q2148-Gal-Q2148-Glu	Metabolism of cofactors	0.47924528301886793	0.6486045917062944	0.4037852374827724	0.991947735999568	253	21
fgsea	Q2148-Gal-Q2148-Glu	Metabolism of fat-soluble vitamins	0.1804347826086957	0.3627581740530701	-0.4470046257624971	-1.246832371784858	82	38
fgsea	Q2148-Gal-Q2148-Glu	Metabolism of folate and pterines	0.10877862595419847	0.26839943577829406	0.588080890887138	1.356298077597888	56	16
fgsea	Q2148-Gal-Q2148-Glu	Metabolism of ingested H2SeO4 and H2SeO3 into H2Se	0.3543788187372709	0.5422082784233857	0.6878094180949765	1.141839341866761	173	4
fgsea	Q2148-Gal-Q2148-Glu	Metabolism of ingested MeSeO2H into MeSeH	0.2505263157894737	0.43960942412249887	0.8754859123097785	1.1661268512237373	118	1
fgsea	Q2148-Gal-Q2148-Glu	Metabolism of ingested SeMet, Sec, MeSec into H2Se	0.5355731225296443	0.6866051045882738	-0.4663279017556071	-0.9473562883661868	270	9
fgsea	Q2148-Gal-Q2148-Glu	Metabolism of lipids	0.00158227848101265	0.0270343423844788	0.4198757501825654	1.644682478081616	0	646
fgsea	Q2148-Gal-Q2148-Glu	Metabolism of nitric oxide: NOS3 activation and regulation	0.2909441233140655	0.4801635663682892	0.48915687258954155	1.142189760582604	150	17
fgsea	Q2148-Gal-Q2148-Glu	Metabolism of non-coding RNA	0.02752293577981651	0.11531001785604336	0.4866064338212126	1.4447916021533904	14	53
fgsea	Q2148-Gal-Q2148-Glu	Metabolism of nucleotides	0.05400696864111498	0.17157175661178642	0.4091372830490113	1.3046667862461403	30	90
fgsea	Q2148-Gal-Q2148-Glu	Metabolism of polyamines	0.8381294964028777	0.8946343779677113	0.2706700803551292	0.8105843429867285	465	57
fgsea	Q2148-Gal-Q2148-Glu	Metabolism of porphyrins	0.720754716981132	0.8199200584518845	0.33017820685203514	0.8111230782112161	381	21
fgsea	Q2148-Gal-Q2148-Glu	Metabolism of proteins	0.00136986301369863	0.0270343423844788	0.4653392375498246	1.9184459700170735	0	1761
fgsea	Q2148-Gal-Q2148-Glu	Metabolism of RNA	0.00158478605388272	0.0270343423844788	0.42281774820529056	1.6615522565195882	0	699
fgsea	Q2148-Gal-Q2148-Glu	Metabolism of serotonin	0.56875	0.7062002734957732	0.6997477853863616	0.9866149680783612	272	2
fgsea	Q2148-Gal-Q2148-Glu	Metabolism of steroid hormones	0.5950095969289827	0.7261676263595649	0.3635563470331986	0.901003821606523	309	23
fgsea	Q2148-Gal-Q2148-Glu	Metabolism of steroids	0.11367673179396091	0.2733542548533061	0.3572300210141431	1.2025398489978107	63	129
fgsea	Q2148-Gal-Q2148-Glu	Metabolism of vitamin K	0.9246861924686192	0.9537139292003892	0.3669962634504139	0.5556109335508488	441	3
fgsea	Q2148-Gal-Q2148-Glu	Metabolism of vitamins and cofactors	0.03783783783783784	0.13894276629570748	0.3808537364195763	1.3149257307312738	20	168
fgsea	Q2148-Gal-Q2148-Glu	Metabolism of water-soluble vitamins and cofactors	0.01058201058201058	0.07122584325750553	0.47182713113459945	1.5459160608516962	5	111
fgsea	Q2148-Gal-Q2148-Glu	Metal ion SLC transporters	0.15891472868217055	0.33646827716085465	0.5248370673050659	1.269559397496442	81	20
fgsea	Q2148-Gal-Q2148-Glu	Metal sequestration by antimicrobial proteins	0.16030534351145037	0.3376578955741512	-0.8507970948979899	-1.2647007115806368	83	3
fgsea	Q2148-Gal-Q2148-Glu	Metalloprotease DUBs	0.06538461538461539	0.19404503139306584	0.5257068640229732	1.3799301690591428	33	30
fgsea	Q2148-Gal-Q2148-Glu	Metallothioneins bind metals	0.9058823529411764	0.9397541484396	-0.3162383143974127	-0.6211576133892964	461	8
fgsea	Q2148-Gal-Q2148-Glu	Methionine salvage pathway	0.2585858585858586	0.4489909447723832	0.6721821904479055	1.2144526950961618	127	6
fgsea	Q2148-Gal-Q2148-Glu	Methylation	0.15900383141762453	0.33646827716085465	0.5939692411856329	1.3160715288392493	82	13
fgsea	Q2148-Gal-Q2148-Glu	Methylation of MeSeH for excretion	0.3206831119544592	0.5084099876509743	-0.8360705137863492	-1.1212342014358132	168	1
fgsea	Q2148-Gal-Q2148-Glu	MGMT-mediated DNA damage reversal	0.0683111954459203	0.19996841152223097	-0.9631761337953896	-1.291692513263395	35	1
fgsea	Q2148-Gal-Q2148-Glu	MHC class II antigen presentation	0.0582010582010582	0.18120703532174853	0.39524614116003304	1.300580946957055	32	113
fgsea	Q2148-Gal-Q2148-Glu	Microbial modulation of RIPK1-mediated regulated necrosis	0.9755600814663952	0.98145589178952	0.2978583440213134	0.4944776366232543	478	4
fgsea	Q2148-Gal-Q2148-Glu	MicroRNA (miRNA) biogenesis	0.4345351043643263	0.6157969101008642	0.4054426487957896	1.019848661157366	228	24
fgsea	Q2148-Gal-Q2148-Glu	Microtubule-dependent trafficking of connexons from Golgi to the plasma membrane	0.03680981595092025	0.1367065599439377	-0.6488993717994366	-1.5493201978804212	17	18
fgsea	Q2148-Gal-Q2148-Glu	midostaurin-resistant FLT3 mutants	0.5502846299810247	0.6930695183251184	-0.7102003917432574	-0.9524327864277976	289	1
fgsea	Q2148-Gal-Q2148-Glu	Minus-strand DNA synthesis	0.11385199240986715	0.2733542548533061	-0.9389181859273767	-1.2591607586353242	59	1
fgsea	Q2148-Gal-Q2148-Glu	Miro GTPase Cycle	0.3983739837398374	0.5851410808225729	0.5432395594005338	1.0687760127865995	195	8
fgsea	Q2148-Gal-Q2148-Glu	Miscellaneous substrates	0.6686390532544378	0.7849514414557269	-0.45669258571588534	-0.8347050185378148	338	6
fgsea	Q2148-Gal-Q2148-Glu	Miscellaneous transport and binding events	0.00379506641366223	0.03840593084779131	0.7176178357836844	1.8050927578052005	1	24
fgsea	Q2148-Gal-Q2148-Glu	Mismatch Repair	0.01346153846153846	0.08041497975708503	0.7428020098231534	1.6927683632673818	6	15
fgsea	Q2148-Gal-Q2148-Glu	Mismatch repair (MMR) directed by MSH2:MSH3 (MutSbeta)	0.00950570342205323	0.06686124350666738	0.7518508519515456	1.6884397619188125	4	14
fgsea	Q2148-Gal-Q2148-Glu	Mismatch repair (MMR) directed by MSH2:MSH6 (MutSalpha)	0.01901140684410646	0.09658976620402604	0.723363071107992	1.6244644378499042	9	14
fgsea	Q2148-Gal-Q2148-Glu	Mitochondrial ABC transporters	0.42973523421588594	0.6103804777230188	0.6509327384741235	1.0806199946453598	210	4
fgsea	Q2148-Gal-Q2148-Glu	Mitochondrial biogenesis	0.02447552447552447	0.10995901222858304	0.4374623347029316	1.394028340754938	13	91
fgsea	Q2148-Gal-Q2148-Glu	Mitochondrial calcium ion transport	0.02303262955854126	0.10749995515453746	0.6341604379778155	1.571643523190923	11	23
fgsea	Q2148-Gal-Q2148-Glu	Mitochondrial Fatty Acid Beta-Oxidation	0.26481481481481484	0.4568479707050772	0.42139146368998526	1.1397329610426403	142	34
fgsea	Q2148-Gal-Q2148-Glu	mitochondrial fatty acid beta-oxidation of saturated fatty acids	0.7693836978131213	0.8498570154896803	0.37307431303771904	0.7762384839857812	386	10
fgsea	Q2148-Gal-Q2148-Glu	mitochondrial fatty acid beta-oxidation of unsaturated fatty acids	0.15555555555555556	0.33141827834660603	0.7236512138093861	1.3074433976520663	76	6
fgsea	Q2148-Gal-Q2148-Glu	Mitochondrial iron-sulfur cluster biogenesis	0.02549019607843137	0.1114693863534906	0.7354869102083873	1.5984435868103404	12	12
fgsea	Q2148-Gal-Q2148-Glu	Mitochondrial protein import	0.5530035335689046	0.69424324953321	0.30625799034623247	0.9349564064576564	312	64
fgsea	Q2148-Gal-Q2148-Glu	Mitochondrial transcription initiation	0.34309623430962344	0.530800060143203	0.7496088856116709	1.134864123184691	163	3
fgsea	Q2148-Gal-Q2148-Glu	Mitochondrial transcription termination	0.01894736842105263	0.09658976620402604	0.9927678167846918	1.3223436173051328	8	1
fgsea	Q2148-Gal-Q2148-Glu	Mitochondrial translation	0.9049773755656108	0.9392055306680508	-0.24273357588550204	-0.8003103753422565	399	93
fgsea	Q2148-Gal-Q2148-Glu	Mitochondrial translation elongation	0.7334905660377359	0.8294954453787259	-0.27088480333587733	-0.8789799939589418	310	87
fgsea	Q2148-Gal-Q2148-Glu	Mitochondrial translation initiation	0.8632075471698113	0.9106164956835736	-0.2525098829723317	-0.8193561716136214	365	87
fgsea	Q2148-Gal-Q2148-Glu	Mitochondrial translation termination	0.8702830188679245	0.9153735038387564	-0.25168609943478754	-0.8166831193052709	368	87
fgsea	Q2148-Gal-Q2148-Glu	Mitochondrial tRNA aminoacylation	0.02264150943396226	0.10687306059849484	0.6415630921071827	1.5760780673507266	11	21
fgsea	Q2148-Gal-Q2148-Glu	Mitochondrial Uncoupling	0.7087576374745418	0.8103332512701148	0.4840967416788166	0.8036538761701794	347	4
fgsea	Q2148-Gal-Q2148-Glu	Mitophagy	0.3578336557059961	0.5445844959748548	0.4109515615826906	1.0719639879535887	184	29
fgsea	Q2148-Gal-Q2148-Glu	Mitotic Anaphase	0.00172117039586919	0.0270343423844788	0.5093926619088878	1.8322295477157151	0	233
fgsea	Q2148-Gal-Q2148-Glu	Mitotic G1 phase and G1/S transition	0.00530035335689046	0.04910843057558673	0.43814233607227526	1.500428802799505	2	149
fgsea	Q2148-Gal-Q2148-Glu	Mitotic G2-G2/M phases	0.0017825311942959	0.0270343423844788	0.4747046793377422	1.6760762787898948	0	193
fgsea	Q2148-Gal-Q2148-Glu	Mitotic Metaphase and Anaphase	0.00171526586620926	0.0270343423844788	0.5104978732252453	1.837901151669485	0	234
fgsea	Q2148-Gal-Q2148-Glu	Mitotic Metaphase/Anaphase Transition	0.5421455938697318	0.690682422394245	-0.7100516475091995	-1.000638171877682	282	2
fgsea	Q2148-Gal-Q2148-Glu	Mitotic Prometaphase	0.00173310225303292	0.0270343423844788	0.5459864914552497	1.9362416005770071	0	200
fgsea	Q2148-Gal-Q2148-Glu	Mitotic Prophase	0.01785714285714285	0.09466939642098876	0.4337114537454674	1.4285769532910304	9	116
fgsea	Q2148-Gal-Q2148-Glu	Mitotic Spindle Checkpoint	0.00176366843033509	0.0270343423844788	0.634679283414801	2.0861417431303133	0	112
fgsea	Q2148-Gal-Q2148-Glu	Mitotic Telophase/Cytokinesis	0.05938697318007663	0.1821142048135913	0.6664450363558927	1.476657841967464	30	13
fgsea	Q2148-Gal-Q2148-Glu	Modulation by Mtb of host immune system	0.09795918367346938	0.25036241722891817	0.7398862172072059	1.3947180622644864	47	7
fgsea	Q2148-Gal-Q2148-Glu	Molecules associated with elastic fibres	0.28893058161350843	0.4787389928924556	0.4091343697429352	1.1175491695249662	153	36
fgsea	Q2148-Gal-Q2148-Glu	Molybdenum cofactor biosynthesis	0.4585858585858586	0.6375773323434794	0.575765764146971	1.040254106623168	226	6
fgsea	Q2148-Gal-Q2148-Glu	MPS I - Hurler syndrome	0.25806451612903225	0.4489909447723832	-0.8702727135754106	-1.1671019548555157	135	1
fgsea	Q2148-Gal-Q2148-Glu	MPS II - Hunter syndrome	0.11157894736842106	0.2722008613729124	0.9564863643212296	1.274017567366284	52	1
fgsea	Q2148-Gal-Q2148-Glu	MPS IIIA - Sanfilippo syndrome A	0.10056925996204934	0.25442901937714	-0.9488624378484256	-1.2724967574269557	52	1
fgsea	Q2148-Gal-Q2148-Glu	MPS IIIB - Sanfilippo syndrome B	0.04933586337760911	0.16082460946983024	-0.9770980864848576	-1.3103629115716793	25	1
fgsea	Q2148-Gal-Q2148-Glu	MPS IIIC - Sanfilippo syndrome C	0.35789473684210527	0.5445844959748548	0.8179599216513485	1.0895035710466088	169	1
fgsea	Q2148-Gal-Q2148-Glu	MPS IIID - Sanfilippo syndrome D	0.10246679316888044	0.2581832316273406	-0.9480789513334338	-1.2714460423706453	53	1
fgsea	Q2148-Gal-Q2148-Glu	MPS IV - Morquio syndrome A	0.2144212523719165	0.40406774283107927	-0.8898900105469338	-1.1934102433808254	112	1
fgsea	Q2148-Gal-Q2148-Glu	MPS IV - Morquio syndrome B	0.4652631578947368	0.6429231351760697	0.7692029531414796	1.0245604242018764	220	1
fgsea	Q2148-Gal-Q2148-Glu	MPS IX - Natowicz syndrome	0.24	0.4336324167872648	0.8868464667771584	1.1812588452660513	113	1
fgsea	Q2148-Gal-Q2148-Glu	MPS VI - Maroteaux-Lamy syndrome	0.4926315789473684	0.6578080495356037	0.7557028778062378	1.0065786381781188	233	1
fgsea	Q2148-Gal-Q2148-Glu	MPS VII - Sly syndrome	0.8210526315789474	0.8813712777062384	0.5904173572397167	0.7864221731327808	389	1
fgsea	Q2148-Gal-Q2148-Glu	mRNA 3'-end processing	0.0017825311942959	0.0270343423844788	0.5941061779285706	1.7833111423965866	0	58
fgsea	Q2148-Gal-Q2148-Glu	mRNA Capping	0.43520309477756286	0.6160442900564481	0.39000543132525767	1.017326168263895	224	29
fgsea	Q2148-Gal-Q2148-Glu	mRNA decay by 3' to 5' exoribonuclease	0.696652719665272	0.8031125766408975	-0.36030049009039866	-0.8312728652696298	332	16
fgsea	Q2148-Gal-Q2148-Glu	mRNA decay by 5' to 3' exoribonuclease	0.22692307692307692	0.4181615658800394	0.5266362089496572	1.2001490325440725	117	15
fgsea	Q2148-Gal-Q2148-Glu	mRNA Editing	0.9736842105263158	0.98114990866998	0.28807632853554377	0.5066907281277163	480	5
fgsea	Q2148-Gal-Q2148-Glu	mRNA Editing: A to I Conversion	0.4791666666666667	0.6486045917062944	0.7451482642237223	1.050627735127181	229	2
fgsea	Q2148-Gal-Q2148-Glu	mRNA Editing: C to U Conversion	0.6755725190839694	0.7877900633937786	-0.6095892475062532	-0.9061478461976876	353	3
fgsea	Q2148-Gal-Q2148-Glu	mRNA Splicing	0.00693240901213171	0.05839160021513925	0.40733317031776206	1.452980294340259	3	213
fgsea	Q2148-Gal-Q2148-Glu	mRNA Splicing - Major Pathway	0.00884955752212389	0.06557247899159663	0.3975583733640083	1.4083162907336684	4	205
fgsea	Q2148-Gal-Q2148-Glu	mRNA Splicing - Minor Pathway	0.875	0.918786795626577	-0.2584937933493424	-0.7689939137273495	405	50
fgsea	Q2148-Gal-Q2148-Glu	Mtb iron assimilation by chelation	0.2846299810246679	0.4764762743120748	-0.8508060870875396	-1.1409957269179585	149	1
fgsea	Q2148-Gal-Q2148-Glu	MTF1 activates gene expression	0.19456066945606695	0.3801392735773077	0.8276527137389627	1.2530179261580705	92	3
fgsea	Q2148-Gal-Q2148-Glu	MTOR signalling	0.2952029520295203	0.4840732852774137	0.3938895470935072	1.107589208900425	159	40
fgsea	Q2148-Gal-Q2148-Glu	mTORC1-mediated signalling	0.5052631578947369	0.6668298653610771	-0.383977224603387	-0.9683344349822056	239	24
fgsea	Q2148-Gal-Q2148-Glu	Mucopolysaccharidoses	0.38306451612903225	0.5690137399013644	-0.5036059891966409	-1.0655646248890034	189	11
fgsea	Q2148-Gal-Q2148-Glu	Multifunctional anion exchangers	0.5142276422764228	0.6726172984621412	0.49299776707307275	0.9699297090707008	252	8
fgsea	Q2148-Gal-Q2148-Glu	Muscarinic acetylcholine receptors	0.33805668016194335	0.5262640463618283	0.6467163510958076	1.1374942901231948	166	5
fgsea	Q2148-Gal-Q2148-Glu	Muscle contraction	0.00178571428571428	0.0270343423844788	0.4554650772641447	1.5870276690527638	0	177
fgsea	Q2148-Gal-Q2148-Glu	MyD88 cascade initiated on plasma membrane	0.00530973451327433	0.04910843057558673	0.4978734357779221	1.5877779657319526	2	92
fgsea	Q2148-Gal-Q2148-Glu	MyD88 deficiency (TLR2/4)	0.05555555555555555	0.17471312622446125	0.6687266065270333	1.4817131703162745	28	13
fgsea	Q2148-Gal-Q2148-Glu	MyD88 deficiency (TLR5)	0.2375	0.4306735657225853	0.8568285922332498	1.2080923038692783	113	2
fgsea	Q2148-Gal-Q2148-Glu	MyD88 dependent cascade initiated on endosome	0.01077199281867145	0.07122584325750553	0.4870393985792999	1.5644053042118993	5	100
fgsea	Q2148-Gal-Q2148-Glu	MyD88-independent TLR4 cascade	0.01241134751773049	0.07820196768839117	0.4684418023885676	1.5222647267587734	6	106
fgsea	Q2148-Gal-Q2148-Glu	MyD88:MAL(TIRAP) cascade initiated on plasma membrane	0.00892857142857142	0.06557247899159663	0.48567662767431785	1.576286021860552	4	105
fgsea	Q2148-Gal-Q2148-Glu	Myoclonic epilepsy of Lafora	0.08669354838709678	0.23153926786002255	0.7038505274735379	1.419478962069014	42	9
fgsea	Q2148-Gal-Q2148-Glu	Myogenesis	0.4102079395085066	0.5934468278984594	0.4109657890120759	1.043235018991972	216	25
fgsea	Q2148-Gal-Q2148-Glu	N-Glycan antennae elongation	0.04562737642585551	0.15479831377087122	0.6651380751343035	1.4937079213355433	23	14
fgsea	Q2148-Gal-Q2148-Glu	N-glycan antennae elongation in the medial/trans-Golgi	0.16698656429942418	0.34521047733372895	0.5017557371785399	1.2435041786509644	86	23
fgsea	Q2148-Gal-Q2148-Glu	N-glycan trimming and elongation in the cis-Golgi	0.02024291497975708	0.0993056163152327	0.8714324462794973	1.5327421831710693	9	5
fgsea	Q2148-Gal-Q2148-Glu	N-glycan trimming in the ER and Calnexin/Calreticulin cycle	0.01886792452830188	0.09658976620402604	0.5683949646224739	1.5393544325204702	9	35
fgsea	Q2148-Gal-Q2148-Glu	Na+/Cl- dependent neurotransmitter transporters	0.05928853754940711	0.1821142048135913	0.6975334056702388	1.49101884675941	29	11
fgsea	Q2148-Gal-Q2148-Glu	NADE modulates death signalling	0.12525252525252523	0.28755134159917084	0.7421773771773523	1.3409151994220985	61	6
fgsea	Q2148-Gal-Q2148-Glu	NADPH regeneration	0.4694736842105263	0.6439716312056737	0.7664607503390086	1.0209078739158008	222	1
fgsea	Q2148-Gal-Q2148-Glu	NCAM signaling for neurite out-growth	0.00359712230215827	0.03840593084779131	0.568302829645496	1.701914652632805	1	57
fgsea	Q2148-Gal-Q2148-Glu	NCAM1 interactions	0.02439024390243902	0.10995901222858304	0.5453147986605112	1.4895255579618822	12	36
fgsea	Q2148-Gal-Q2148-Glu	Nectin/Necl trans heterodimerization	0.04693877551020408	0.15648347456472575	0.7898845950008312	1.4889672035120571	22	7
fgsea	Q2148-Gal-Q2148-Glu	Neddylation	0.00349040139616055	0.03840593084779131	0.42328372599205505	1.5153270262632972	1	229
fgsea	Q2148-Gal-Q2148-Glu	Nef and signal transduction	0.04693877551020408	0.15648347456472575	0.7903709236051204	1.4898839543216051	22	7
fgsea	Q2148-Gal-Q2148-Glu	Nef Mediated CD4 Down-regulation	0.9723320158102768	0.9803095256016366	-0.2591192872992026	-0.5264070310519706	491	9
fgsea	Q2148-Gal-Q2148-Glu	Nef Mediated CD8 Down-regulation	0.9467455621301776	0.9649311312469208	-0.2840822353658364	-0.5192220652446128	479	6
fgsea	Q2148-Gal-Q2148-Glu	Nef mediated downregulation of CD28 cell surface expression	0.7362428842504743	0.8307268332460164	-0.6234443272562905	-0.8360863000001997	387	1
fgsea	Q2148-Gal-Q2148-Glu	Nef mediated downregulation of MHC class I complex cell surface expression	0.7903225806451613	0.8640260437263431	0.37755072562763226	0.7614192093682323	391	9
fgsea	Q2148-Gal-Q2148-Glu	Nef-mediates down modulation of cell surface receptors by recruiting them to clathrin adapters	0.8834355828220859	0.9260867549566534	-0.2879375808805775	-0.6874833436038371	431	18
fgsea	Q2148-Gal-Q2148-Glu	Negative epigenetic regulation of rRNA expression	0.04712041884816754	0.15687958115183248	0.421473040448968	1.3278074781541664	26	84
fgsea	Q2148-Gal-Q2148-Glu	Negative feedback regulation of MAPK pathway	0.4808080808080808	0.6499072062284991	0.5653765842184075	1.0214836486381451	237	6
fgsea	Q2148-Gal-Q2148-Glu	Negative regulation of activity of TFAP2 (AP-2) family transcription factors	0.02448979591836734	0.10995901222858304	0.8187380312293954	1.5433571998797082	11	7
fgsea	Q2148-Gal-Q2148-Glu	Negative regulation of FGFR1 signaling	0.01698113207547169	0.0921780147662018	0.599909075805716	1.5431883709029854	8	26
fgsea	Q2148-Gal-Q2148-Glu	Negative regulation of FGFR2 signaling	0.00377358490566037	0.03840593084779131	0.6484240808776031	1.6679869356532908	1	26
fgsea	Q2148-Gal-Q2148-Glu	Negative regulation of FGFR3 signaling	0.03795066413662239	0.13900022266755735	0.5993597162201407	1.5076268023461992	19	24
fgsea	Q2148-Gal-Q2148-Glu	Negative regulation of FGFR4 signaling	0.02277039848197343	0.10687534776219486	0.6205187694844309	1.560850192157399	11	24
fgsea	Q2148-Gal-Q2148-Glu	Negative regulation of FLT3	0.07034220532319392	0.20290394320417415	0.6384772798453862	1.433835478904519	36	14
fgsea	Q2148-Gal-Q2148-Glu	Negative regulation of MAPK pathway	0.17570093457943925	0.3558193298011839	0.42236064343073887	1.198980111205765	93	43
fgsea	Q2148-Gal-Q2148-Glu	Negative regulation of MET activity	0.03584905660377358	0.13440704855799193	0.6041481056974589	1.4841635850557575	18	21
fgsea	Q2148-Gal-Q2148-Glu	Negative regulation of NMDA receptor-mediated neuronal transmission	0.19573643410852712	0.3821375105308774	0.5067818952840516	1.2258846749194068	100	20
fgsea	Q2148-Gal-Q2148-Glu	Negative regulation of NOTCH4 signaling	0.7495429616087751	0.8392864462498258	0.2835500518051193	0.8476705461417532	409	54
fgsea	Q2148-Gal-Q2148-Glu	Negative regulation of TCF-dependent signaling by DVL-interacting proteins	0.4207436399217221	0.6017164197505956	-0.6745307303347139	-1.0899155444136546	214	4
fgsea	Q2148-Gal-Q2148-Glu	Negative regulation of TCF-dependent signaling by WNT ligand antagonists	0.5038022813688213	0.6663105384417092	0.4265920205952751	0.958002412075169	264	14
fgsea	Q2148-Gal-Q2148-Glu	Negative regulation of the PI3K/AKT network	0.00177619893428063	0.0270343423844788	0.5618283570527294	1.8072807822518864	0	99
fgsea	Q2148-Gal-Q2148-Glu	Negative regulators of DDX58/IFIH1 signaling	0.01320754716981132	0.07996175523349436	0.5757758926469636	1.559343814865121	6	35
fgsea	Q2148-Gal-Q2148-Glu	NEIL3-mediated resolution of ICLs	0.40842105263157896	0.5918905214283533	0.7979508814223294	1.062851995332825	193	1
fgsea	Q2148-Gal-Q2148-Glu	NEP/NS2 Interacts with the Cellular Export Machinery	0.05703422053231939	0.1780180608365019	0.527561439046279	1.3908321985508252	29	31
fgsea	Q2148-Gal-Q2148-Glu	Nephrin family interactions	0.32452830188679244	0.5119059821928748	0.4560370136687299	1.1203106038764008	171	21
fgsea	Q2148-Gal-Q2148-Glu	Nervous system development	0.00160513643659711	0.0270343423844788	0.4060412830890602	1.5696850307251755	0	554
fgsea	Q2148-Gal-Q2148-Glu	Netrin mediated repulsion signals	0.14313725490196078	0.31685613961896814	-0.6870499535705704	-1.3495085510189335	72	8
fgsea	Q2148-Gal-Q2148-Glu	Netrin-1 signaling	0.08971962616822429	0.23669707377508145	0.46346910702989674	1.341610856687781	47	47
fgsea	Q2148-Gal-Q2148-Glu	Neurexins and neuroligins	0.00185873605947955	0.0270343423844788	0.638303821471649	1.8772646869041196	0	50
fgsea	Q2148-Gal-Q2148-Glu	Neurodegenerative Diseases	0.498062015503876	0.6621259262291725	0.39838520839939623	0.9636775232818052	256	20
fgsea	Q2148-Gal-Q2148-Glu	Neurofascin interactions	0.22857142857142856	0.41935551590217274	0.6576894651510815	1.2397735693330187	111	7
fgsea	Q2148-Gal-Q2148-Glu	Neuronal System	0.00164744645799011	0.0270343423844788	0.5034804328832769	1.8825037491960497	0	346
fgsea	Q2148-Gal-Q2148-Glu	Neurophilin interactions with VEGF and VEGFR	0.505091649694501	0.6668298653610771	0.6099324816525206	1.0125550553846958	247	4
fgsea	Q2148-Gal-Q2148-Glu	Neurotoxicity of clostridium toxins	0.4166666666666667	0.5984247754665177	0.5364999717667033	1.0555164673899795	204	8
fgsea	Q2148-Gal-Q2148-Glu	Neurotransmitter clearance	0.20766129032258063	0.39556731229077	0.6227265406262582	1.2558734973374324	102	9
fgsea	Q2148-Gal-Q2148-Glu	Neurotransmitter receptors and postsynaptic signal transmission	0.00177935943060498	0.0270343423844788	0.5380749769754458	1.8743111926805571	0	176
fgsea	Q2148-Gal-Q2148-Glu	Neurotransmitter release cycle	0.2896678966789668	0.47932454473650105	0.3970318538525542	1.11642515055731	156	40
fgsea	Q2148-Gal-Q2148-Glu	Neurotransmitter uptake and metabolism In glial cells	0.40529531568228105	0.5906051909552493	0.6647368802550828	1.1035363894366124	198	4
fgsea	Q2148-Gal-Q2148-Glu	Neutrophil degranulation	0.00490998363338788	0.0469740579791937	0.3614033673937419	1.3672440047864352	2	409
fgsea	Q2148-Gal-Q2148-Glu	NF-kB activation through FADD/RIP-1 pathway mediated by caspase-8 and -10	0.5191570881226054	0.677033540871661	0.4274941564933503	0.9472087931405452	270	13
fgsea	Q2148-Gal-Q2148-Glu	NF-kB is activated and signals survival	0.04789272030651341	0.1581853473615926	0.68500132804336	1.5177734511225174	24	13
fgsea	Q2148-Gal-Q2148-Glu	NFE2L2 regulates pentose phosphate pathway genes	0.8862745098039215	0.926728413308372	-0.3351186328567274	-0.658242473193728	451	8
fgsea	Q2148-Gal-Q2148-Glu	NFE2L2 regulating anti-oxidant/detoxification enzymes	0.8360995850622407	0.893342175395984	-0.31759016009456037	-0.7248154056915057	402	15
fgsea	Q2148-Gal-Q2148-Glu	NFE2L2 regulating TCA cycle genes	0.47489539748953974	0.6451652924545053	0.6904439019980111	1.0452917894774083	226	3
fgsea	Q2148-Gal-Q2148-Glu	NFG and proNGF binds to p75NTR	0.80625	0.8696355291576674	0.5513907740932116	0.7774378173705898	386	2
fgsea	Q2148-Gal-Q2148-Glu	NGF processing	0.07942973523421588	0.2203733876442634	0.837685137520187	1.390649533073911	38	4
fgsea	Q2148-Gal-Q2148-Glu	NGF-independant TRKA activation	0.25303643724696356	0.4427694350425144	0.6980235445365236	1.2277373147230393	124	5
fgsea	Q2148-Gal-Q2148-Glu	NGF-stimulated transcription	0.5876865671641791	0.7193398814749781	0.33765696966919667	0.928515935045	314	37
fgsea	Q2148-Gal-Q2148-Glu	Nicotinamide salvaging	0.04580152671755725	0.15496803823000063	0.6474782773719803	1.4932869890760392	23	16
fgsea	Q2148-Gal-Q2148-Glu	Nicotinate metabolism	0.01335877862595419	0.07999249455397514	0.6092128383891136	1.572953923078141	6	27
fgsea	Q2148-Gal-Q2148-Glu	NIK-->noncanonical NF-kB signaling	0.7392086330935251	0.8334315650099074	0.2867461334459916	0.8587278131308217	410	57
fgsea	Q2148-Gal-Q2148-Glu	Nilotinib-resistant KIT mutants	0.4724857685009488	0.6439716312056737	-0.7594093717040832	-1.0184257743875988	248	1
fgsea	Q2148-Gal-Q2148-Glu	Nitric oxide stimulates guanylate cyclase	0.00193798449612403	0.0270343423844788	0.7267141114787763	1.7578917096282085	0	20
fgsea	Q2148-Gal-Q2148-Glu	NOD1/2 Signaling Pathway	0.03962264150943396	0.14318051497692708	0.5370332049025054	1.4544190146484264	20	35
fgsea	Q2148-Gal-Q2148-Glu	Non-integrin membrane-ECM interactions	0.0124777183600713	0.07822681704260652	0.5149021045029989	1.5455665911524126	6	58
fgsea	Q2148-Gal-Q2148-Glu	Noncanonical activation of NOTCH3	0.9882352941176472	0.99141162290549	-0.24499249374648335	-0.4812160506352066	503	8
fgsea	Q2148-Gal-Q2148-Glu	Nonhomologous End-Joining (NHEJ)	0.0036563071297989	0.03840593084779131	0.581729865599753	1.7364548999990597	1	55
fgsea	Q2148-Gal-Q2148-Glu	Nonsense Mediated Decay (NMD) enhanced by the Exon Junction Complex (EJC)	0.11702127659574468	0.2756623845845042	0.37402589346386017	1.2315084209469322	65	114
fgsea	Q2148-Gal-Q2148-Glu	Nonsense Mediated Decay (NMD) independent of the Exon Junction Complex (EJC)	0.5549645390070922	0.6951691576631034	0.29983597965231623	0.9584094980233024	312	94
fgsea	Q2148-Gal-Q2148-Glu	Nonsense-Mediated Decay (NMD)	0.11702127659574468	0.2756623845845042	0.37402589346386017	1.2315084209469322	65	114
fgsea	Q2148-Gal-Q2148-Glu	NoRC negatively regulates rRNA expression	0.04903677758318739	0.16075372653889963	0.4282796059797188	1.3426601743768287	27	81
fgsea	Q2148-Gal-Q2148-Glu	Norepinephrine Neurotransmitter Release Cycle	0.971153846153846	0.9797863247863248	0.24242457253181665	0.5524603345623401	504	15
fgsea	Q2148-Gal-Q2148-Glu	NOSIP mediated eNOS trafficking	0.3375	0.5260533707865168	0.8055388138862102	1.1357758720299544	161	2
fgsea	Q2148-Gal-Q2148-Glu	NOSTRIN mediated eNOS trafficking	0.02024291497975708	0.0993056163152327	0.894820220849102	1.5738783937934486	9	5
fgsea	Q2148-Gal-Q2148-Glu	Notch-HLH transcription pathway	0.1596958174904943	0.33736079210978365	0.49395756079253583	1.2822103567703245	83	28
fgsea	Q2148-Gal-Q2148-Glu	NOTCH1 Intracellular Domain Regulates Transcription	0.00747663551401869	0.05974970687468594	0.5749503641434196	1.6643172951366685	3	47
fgsea	Q2148-Gal-Q2148-Glu	NOTCH2 Activation and Transmission of Signal to the Nucleus	0.11553030303030302	0.2739593225704337	0.5352605464265376	1.3249470026058894	60	22
fgsea	Q2148-Gal-Q2148-Glu	NOTCH2 intracellular domain regulates transcription	0.13636363636363635	0.3042895442359249	0.6395231025986254	1.367018398203271	68	11
fgsea	Q2148-Gal-Q2148-Glu	NOTCH3 Activation and Transmission of Signal to the Nucleus	0.24196597353497165	0.4345537209858818	0.4681100850843172	1.1882955870298038	127	25
fgsea	Q2148-Gal-Q2148-Glu	NOTCH3 Intracellular Domain Regulates Transcription	0.29558541266794625	0.4840732852774137	0.4545522716911323	1.1265195539998036	153	23
fgsea	Q2148-Gal-Q2148-Glu	NOTCH4 Activation and Transmission of Signal to the Nucleus	0.9683794466403162	0.9773821658289692	0.2558721475924218	0.546941825753169	489	11
fgsea	Q2148-Gal-Q2148-Glu	NOTCH4 Intracellular Domain Regulates Transcription	0.04046242774566474	0.14348325758762995	0.6110748694660024	1.4677012489622394	20	19
fgsea	Q2148-Gal-Q2148-Glu	NPAS4 regulates expression of target genes	0.1821705426356589	0.3644870552574041	0.5128141333645407	1.2404764120890863	93	20
fgsea	Q2148-Gal-Q2148-Glu	NR1D1 (REV-ERBA) represses gene expression	0.4518828451882846	0.6330061699931933	0.7097947592657754	1.074587858517644	215	3
fgsea	Q2148-Gal-Q2148-Glu	NR1H2 & NR1H3 regulate gene expression linked to gluconeogenesis	0.615071283095723	0.7401604789831423	0.5539170317165448	0.9195632428177544	301	4
fgsea	Q2148-Gal-Q2148-Glu	NR1H2 & NR1H3 regulate gene expression linked to lipogenesis	0.3058823529411765	0.49181470398848537	-0.5823539705675852	-1.1438639343712025	155	8
fgsea	Q2148-Gal-Q2148-Glu	NR1H2 & NR1H3 regulate gene expression linked to triglyceride lipolysis in adipose	0.7449392712550608	0.8382664985686735	0.44552301197769145	0.7836200234993517	367	5
fgsea	Q2148-Gal-Q2148-Glu	NR1H2 & NR1H3 regulate gene expression to control bile acid homeostasis	0.18902439024390244	0.3725287312068069	0.6572920404863692	1.2931642295023549	92	8
fgsea	Q2148-Gal-Q2148-Glu	NR1H2 & NR1H3 regulate gene expression to limit cholesterol uptake	0.7064777327935222	0.8095800361566889	0.46557380886821625	0.8188869019952273	348	5
fgsea	Q2148-Gal-Q2148-Glu	NR1H2 and NR1H3-mediated signaling	0.2891304347826087	0.478752450697728	-0.3946721310999398	-1.104271275698894	132	40
fgsea	Q2148-Gal-Q2148-Glu	NR1H3 & NR1H2 regulate gene expression linked to cholesterol transport and efflux	0.17383177570093458	0.3531797753663415	0.4633719146718131	1.2388991942467251	92	33
fgsea	Q2148-Gal-Q2148-Glu	NRAGE signals death through JNK	0.00549450549450549	0.04910843057558673	0.5573880645186872	1.6636559854486686	2	56
fgsea	Q2148-Gal-Q2148-Glu	NrCAM interactions	0.17142857142857143	0.3514426460239268	0.6837072606680721	1.2888182582377836	83	7
fgsea	Q2148-Gal-Q2148-Glu	NRIF signals cell death from the nucleus	0.16221374045801526	0.33810326370923544	0.5578113824374722	1.2864871438364072	84	16
fgsea	Q2148-Gal-Q2148-Glu	NS1 Mediated Effects on Host Pathways	0.00735294117647058	0.05974970687468594	0.5887295374992136	1.644560743355777	3	39
fgsea	Q2148-Gal-Q2148-Glu	NTF3 activates NTRK2 (TRKB) signaling	0.3541666666666667	0.5422082784233857	0.7991803278688525	1.1268106739828063	169	2
fgsea	Q2148-Gal-Q2148-Glu	NTF3 activates NTRK3 signaling	0.3541666666666667	0.5422082784233857	0.7991501928640309	1.1267681848925355	169	2
fgsea	Q2148-Gal-Q2148-Glu	NTF4 activates NTRK2 (TRKB) signaling	0.2463157894736842	0.4353342462902922	0.8843152026518005	1.1778872603865966	116	1
fgsea	Q2148-Gal-Q2148-Glu	NTRK2 activates RAC1	0.19230769230769232	0.3766214177978885	0.7284289201651548	1.281216619998089	94	5
fgsea	Q2148-Gal-Q2148-Glu	NTRK3 as a dependence receptor	0.2786259541984733	0.4710929910806276	-0.7902875675540938	-1.174753951362316	145	3
fgsea	Q2148-Gal-Q2148-Glu	Nuclear Envelope (NE) Reassembly	0.1058201058201058	0.26345887635897086	0.39971452214548353	1.2442148122407195	59	75
fgsea	Q2148-Gal-Q2148-Glu	Nuclear Envelope Breakdown	0.02747252747252747	0.11531001785604336	0.490454139969953	1.4562893342182148	14	52
fgsea	Q2148-Gal-Q2148-Glu	Nuclear Events (kinase and transcription factor activation)	0.24955752212389384	0.4391438567606504	0.37368990649333456	1.1289834029321224	140	59
fgsea	Q2148-Gal-Q2148-Glu	Nuclear events mediated by NFE2L2	0.7504424778761062	0.839454005802442	0.27981923611080695	0.8704120475901362	423	77
fgsea	Q2148-Gal-Q2148-Glu	Nuclear events stimulated by ALK signaling in cancer	0.09826589595375725	0.2508895114483965	0.5712962751704437	1.3721596133185208	50	19
fgsea	Q2148-Gal-Q2148-Glu	Nuclear import of Rev protein	0.0616822429906542	0.18691815624716449	0.5212346413565816	1.3936044821523386	32	33
fgsea	Q2148-Gal-Q2148-Glu	Nuclear Pore Complex (NPC) Disassembly	0.02075471698113207	0.10041750753122168	0.5541628689331156	1.500810390178328	10	35
fgsea	Q2148-Gal-Q2148-Glu	Nuclear Receptor transcription pathway	0.03321033210332103	0.12817032343430082	0.5023048768645765	1.4748393012376684	17	49
fgsea	Q2148-Gal-Q2148-Glu	Nuclear signaling by ERBB4	0.18653846153846151	0.3705541276543663	0.4729261710481757	1.2413859050135656	96	30
fgsea	Q2148-Gal-Q2148-Glu	Nucleosome assembly	0.04136690647482014	0.1442641975804831	0.4666658335774358	1.3975390911637255	22	57
fgsea	Q2148-Gal-Q2148-Glu	Nucleotide biosynthesis	0.04562737642585551	0.15479831377087122	0.6675623574015701	1.4991521587977248	23	14
fgsea	Q2148-Gal-Q2148-Glu	Nucleotide catabolism	0.4866920152091255	0.6523188201702557	0.37443310959986176	0.9719499186860416	255	28
fgsea	Q2148-Gal-Q2148-Glu	Nucleotide catabolism defects	0.05502846299810247	0.17349251528568416	-0.9748078951333434	-1.307291590637849	28	1
fgsea	Q2148-Gal-Q2148-Glu	Nucleotide Excision Repair	0.01058201058201058	0.07122584325750553	0.4644082204787018	1.5216084015837847	5	111
fgsea	Q2148-Gal-Q2148-Glu	Nucleotide salvage	0.8716981132075472	0.916090146750524	0.2936470917600591	0.7213799337244855	461	21
fgsea	Q2148-Gal-Q2148-Glu	Nucleotide salvage defects	0.891213389121339	0.9284785932721714	0.4011961194550571	0.6073875204386654	425	3
fgsea	Q2148-Gal-Q2148-Glu	Nucleotide-binding domain, leucine rich repeat containing receptor (NLR) signaling pathways	0.05677655677655677	0.1776579727707547	0.47056490432218906	1.3972328814755266	30	52
fgsea	Q2148-Gal-Q2148-Glu	Nucleotide-like (purinergic) receptors	0.6837944664031621	0.7941557128412539	0.3838709052515431	0.8205467290884576	345	11
fgsea	Q2148-Gal-Q2148-Glu	NVP-TAE684-resistant ALK mutants	0.5768421052631579	0.7108915063311955	0.7131233991261112	0.9498637639558648	273	1
fgsea	Q2148-Gal-Q2148-Glu	O-glycosylation of TSR domain-containing proteins	0.12641509433962264	0.2885360974095409	0.4758869747488014	1.2888198691993826	66	35
fgsea	Q2148-Gal-Q2148-Glu	O-linked glycosylation	0.0375	0.13810840707964603	0.4314419538357557	1.3748559081224128	20	93
fgsea	Q2148-Gal-Q2148-Glu	O-linked glycosylation of mucins	0.4626865671641791	0.6411367137674557	0.33684491806217437	0.9778877089523672	247	48
fgsea	Q2148-Gal-Q2148-Glu	O2/CO2 exchange in erythrocytes	0.08284023668639054	0.2260678371649368	-0.775305012136472	-1.417038517306773	41	6
fgsea	Q2148-Gal-Q2148-Glu	OAS antiviral response	0.36693548387096775	0.5522832448618484	0.5405542817589569	1.0901539472697397	181	9
fgsea	Q2148-Gal-Q2148-Glu	Olfactory Signaling Pathway	0.5066162570888468	0.6677251259525878	0.38171928104718306	0.968992874979086	267	25
fgsea	Q2148-Gal-Q2148-Glu	Oligomerization of connexins into connexons	0.1125	0.27299562682215744	0.925717213114754	1.3052223640300835	53	2
fgsea	Q2148-Gal-Q2148-Glu	Oncogene Induced Senescence	0.07850467289719626	0.21966390737713007	0.509361125513656	1.3618587316117716	41	33
fgsea	Q2148-Gal-Q2148-Glu	Oncogenic MAPK signaling	0.00175131348511383	0.0270343423844788	0.5209519516374623	1.6331887590758347	0	81
fgsea	Q2148-Gal-Q2148-Glu	Opioid Signalling	0.00174520069808027	0.0270343423844788	0.5504977793216291	1.734286651672624	0	84
fgsea	Q2148-Gal-Q2148-Glu	Opsins	0.06105263157894736	0.18546036624407733	0.9731505198131686	1.29621383448936	28	1
fgsea	Q2148-Gal-Q2148-Glu	Orc1 removal from chromatin	0.7058823529411765	0.8092691622103387	0.285640164275079	0.8813610043097491	395	69
fgsea	Q2148-Gal-Q2148-Glu	Orexin and neuropeptides FF and QRFP bind to their respective receptors	0.5091649694501018	0.6690125778262817	0.6065035260080767	1.0068626115865484	249	4
fgsea	Q2148-Gal-Q2148-Glu	Organelle biogenesis and maintenance	0.00172117039586919	0.0270343423844788	0.4811734017652784	1.755975822457973	0	281
fgsea	Q2148-Gal-Q2148-Glu	Organic anion transporters	0.21135029354207435	0.4007150212411235	-0.7683683925019589	-1.2415396618156398	107	4
fgsea	Q2148-Gal-Q2148-Glu	Organic cation transport	0.2862903225806452	0.4764762743120748	0.5796185102698418	1.1689360869090997	141	9
fgsea	Q2148-Gal-Q2148-Glu	Organic cation/anion/zwitterion transport	0.2862903225806452	0.4764762743120748	0.5796185102698418	1.1689360869090997	141	9
fgsea	Q2148-Gal-Q2148-Glu	Other interleukin signaling	0.7132075471698113	0.8135583578268701	0.3339087698489346	0.8202876616958613	377	21
fgsea	Q2148-Gal-Q2148-Glu	Other semaphorin interactions	0.5240847784200385	0.680386156368934	0.4074651328137351	0.9514381348267488	271	17
fgsea	Q2148-Gal-Q2148-Glu	Ovarian tumor domain proteases	0.01492537313432835	0.08563834347937924	0.5692533663164905	1.5653780883619914	7	37
fgsea	Q2148-Gal-Q2148-Glu	Oxidative Stress Induced Senescence	0.01598579040852575	0.08870337477797513	0.4549772352957825	1.4635637439620897	8	99
fgsea	Q2148-Gal-Q2148-Glu	Oxygen-dependent proline hydroxylation of Hypoxia-inducible Factor Alpha	0.2761061946902655	0.4686860422444547	0.36717855415968426	1.1192311977145784	155	63
fgsea	Q2148-Gal-Q2148-Glu	p130Cas linkage to MAPK signaling for integrins	0.5725490196078431	0.7095061548192478	0.41959667374390264	0.91191509037579	291	12
fgsea	Q2148-Gal-Q2148-Glu	P2Y receptors	0.3699186991869919	0.5564379469095896	0.5591161682584482	1.1000118431271937	181	8
fgsea	Q2148-Gal-Q2148-Glu	p38MAPK events	0.6130268199233716	0.7384119485521751	0.4006681277071524	0.8877697342309219	319	13
fgsea	Q2148-Gal-Q2148-Glu	p53-Dependent G1 DNA Damage Response	0.01060070671378092	0.07122584325750553	0.4947106504113792	1.5102720795041065	5	64
fgsea	Q2148-Gal-Q2148-Glu	p53-Dependent G1/S DNA damage checkpoint	0.01060070671378092	0.07122584325750553	0.4947106504113792	1.5102720795041065	5	64
fgsea	Q2148-Gal-Q2148-Glu	p53-Independent DNA Damage Response	0.5408921933085502	0.6894373694188105	0.31951268126769744	0.9396933770175478	290	50
fgsea	Q2148-Gal-Q2148-Glu	p53-Independent G1/S DNA damage checkpoint	0.5408921933085502	0.6894373694188105	0.31951268126769744	0.9396933770175478	290	50
fgsea	Q2148-Gal-Q2148-Glu	p75 NTR receptor-mediated signalling	0.00357142857142857	0.03840593084779131	0.5247627841635599	1.672237036189328	1	93
fgsea	Q2148-Gal-Q2148-Glu	p75NTR negatively regulates cell cycle via SC1	0.995959595959596	0.997157622739018	0.2280047996767557	0.4119434394383236	492	6
fgsea	Q2148-Gal-Q2148-Glu	p75NTR recruits signalling complexes	0.04980842911877394	0.16152162014230978	0.680496036514854	1.5077909713935134	25	13
fgsea	Q2148-Gal-Q2148-Glu	p75NTR regulates axonogenesis	0.5296442687747036	0.6828578736129693	-0.4722543630391785	-0.9593960362423336	267	9
fgsea	Q2148-Gal-Q2148-Glu	p75NTR signals via NF-kB	0.02099236641221374	0.10041750753122168	0.7031282682214595	1.62163323663669	10	16
fgsea	Q2148-Gal-Q2148-Glu	Packaging Of Telomere Ends	0.8982683982683982	0.9337952499900876	-0.2658983039188424	-0.723611625939634	414	34
fgsea	Q2148-Gal-Q2148-Glu	PAOs oxidise polyamines to amines	0.992337164750958	0.9939293623678868	-0.3196118611378978	-0.4504120644763465	517	2
fgsea	Q2148-Gal-Q2148-Glu	Paracetamol ADME	0.972457627118644	0.9803095256016366	-0.24318871736424952	-0.5928065586452622	458	21
fgsea	Q2148-Gal-Q2148-Glu	Paradoxical activation of RAF signaling by kinase inactive BRAF	0.37662337662337664	0.5617852875917393	0.3676403964074582	1.0472444553972613	202	44
fgsea	Q2148-Gal-Q2148-Glu	Parasite infection	0.01462522851919561	0.08464570742290407	0.5150438212475793	1.5397192646042352	7	54
fgsea	Q2148-Gal-Q2148-Glu	Parasitic Infection Pathways	0.00177935943060498	0.0270343423844788	0.48095641833376856	1.6322286439798923	0	142
fgsea	Q2148-Gal-Q2148-Glu	Passive transport by Aquaporins	0.5428571428571428	0.6912362497268157	0.49995026557945155	0.9424282402091446	265	7
fgsea	Q2148-Gal-Q2148-Glu	Pausing and recovery of HIV elongation	0.09915611814345993	0.2514498859409359	-0.4963500890775639	-1.3427936609322468	46	32
fgsea	Q2148-Gal-Q2148-Glu	Pausing and recovery of Tat-mediated HIV elongation	0.06639004149377593	0.1953697770954529	-0.5407029330774474	-1.4434323851573667	31	30
fgsea	Q2148-Gal-Q2148-Glu	PCNA-Dependent Long Patch Base Excision Repair	0.04905660377358491	0.16075372653889963	0.5934188980542622	1.4578059764985791	25	21
fgsea	Q2148-Gal-Q2148-Glu	PCP/CE pathway	0.18641114982578397	0.3705541276543663	0.3606833984362016	1.1501558762458826	106	90
fgsea	Q2148-Gal-Q2148-Glu	PD-1 signaling	0.9041666666666668	0.9387543312543312	-0.2903082389649769	-0.6363550874827358	433	13
fgsea	Q2148-Gal-Q2148-Glu	PDE3B signalling	0.8916666666666667	0.9284785932721714	0.4572962164373304	0.6447684457244239	427	2
fgsea	Q2148-Gal-Q2148-Glu	PDGFR mutants bind TKIs	0.2463157894736842	0.4353342462902922	0.8826276932348953	1.175639537133627	116	1
fgsea	Q2148-Gal-Q2148-Glu	PECAM1 interactions	0.7947154471544715	0.8654184350391257	-0.3476510182750865	-0.7467793905921971	390	12
fgsea	Q2148-Gal-Q2148-Glu	Pentose phosphate pathway	0.7958333333333333	0.8662579918628306	-0.3384314127582458	-0.741840989565098	381	13
fgsea	Q2148-Gal-Q2148-Glu	Pentose phosphate pathway disease	0.6360153256704981	0.7591444876669378	-0.6676410318225651	-0.9408711378911424	331	2
fgsea	Q2148-Gal-Q2148-Glu	Peptide chain elongation	0.986013986013986	0.9895807568637152	-0.21847194501324055	-0.709913503547305	422	88
fgsea	Q2148-Gal-Q2148-Glu	Peptide hormone biosynthesis	0.7510204081632653	0.839454005802442	0.4215329816459243	0.7946082109232308	367	7
fgsea	Q2148-Gal-Q2148-Glu	Peptide hormone metabolism	0.00353356890459363	0.03840593084779131	0.5350140781743375	1.6333119647543848	1	64
fgsea	Q2148-Gal-Q2148-Glu	Peptide ligand-binding receptors	0.01071428571428571	0.07122584325750553	0.46784874455190906	1.5410197916636983	5	116
fgsea	Q2148-Gal-Q2148-Glu	PERK regulates gene expression	0.01325757575757575	0.07996175523349436	0.6020230671514706	1.5896613599777276	6	32
fgsea	Q2148-Gal-Q2148-Glu	Peroxisomal lipid metabolism	0.2442748091603053	0.4353342462902922	0.4585869167265761	1.1840461071778139	127	27
fgsea	Q2148-Gal-Q2148-Glu	Peroxisomal protein import	0.01798561151079136	0.09514845750518228	0.5044233751011298	1.5106128078767875	9	57
fgsea	Q2148-Gal-Q2148-Glu	Pervasive developmental disorders	0.4562737642585551	0.6354241993048589	0.44579149380255495	1.001118881102134	239	14
fgsea	Q2148-Gal-Q2148-Glu	pexidartinib-resistant FLT3 mutants	0.5502846299810247	0.6930695183251184	-0.7102003917432574	-0.9524327864277976	289	1
fgsea	Q2148-Gal-Q2148-Glu	Pexophagy	0.6482213438735178	0.7702699183734789	0.3986554048175917	0.8521494699947563	327	11
fgsea	Q2148-Gal-Q2148-Glu	Phase 0 - rapid depolarisation	0.02616822429906542	0.11303206306758036	0.5552526856182589	1.4845571840559293	13	33
fgsea	Q2148-Gal-Q2148-Glu	Phase 1 - inactivation of fast Na+ channels	0.11313131313131314	0.2733542548533061	0.7501808318264014	1.3553752925437874	55	6
fgsea	Q2148-Gal-Q2148-Glu	Phase 2 - plateau phase	0.6884615384615385	0.7967862206492262	0.36683561482659366	0.8359801334490693	357	15
fgsea	Q2148-Gal-Q2148-Glu	Phase 3 - rapid repolarisation	0.33992094861660077	0.5269278185634795	-0.5450007275125484	-1.1071820159792771	171	9
fgsea	Q2148-Gal-Q2148-Glu	Phase 4 - resting membrane potential	0.7723577235772358	0.851224726106707	-0.3578879895767404	-0.7687691411992551	379	12
fgsea	Q2148-Gal-Q2148-Glu	Phase I - Functionalization of compounds	0.33511586452762926	0.5236447520184545	0.3444311042686666	1.064768963001212	187	71
fgsea	Q2148-Gal-Q2148-Glu	Phase II - Conjugation of compounds	0.01061946902654867	0.07122584325750553	0.5024568532761458	1.5614247654732205	5	73
fgsea	Q2148-Gal-Q2148-Glu	Phenylalanine and tyrosine metabolism	0.5725490196078431	0.7095061548192478	-0.4679287546439903	-0.9191090871602012	291	8
fgsea	Q2148-Gal-Q2148-Glu	Phenylalanine metabolism	0.7047244094488189	0.8086842143353403	-0.477145725426957	-0.821640798149315	357	5
fgsea	Q2148-Gal-Q2148-Glu	Phosphate bond hydrolysis by NTPDase proteins	0.8895463510848126	0.9282447067836744	-0.3310749765104544	-0.605111519321854	450	6
fgsea	Q2148-Gal-Q2148-Glu	Phosphate bond hydrolysis by NUDT proteins	0.2938775510204082	0.4830890354825275	0.6229700729731038	1.1743259879951051	143	7
fgsea	Q2148-Gal-Q2148-Glu	phospho-PLA2 pathway	0.5791666666666667	0.7110025401507702	0.6922914657666346	0.9761018707921196	277	2
fgsea	Q2148-Gal-Q2148-Glu	Phospholipase C-mediated cascade; FGFR2	0.01192842942345924	0.07617720785262848	0.7904598739903319	1.6446733339580295	5	10
fgsea	Q2148-Gal-Q2148-Glu	Phospholipase C-mediated cascade; FGFR3	0.08130081300813008	0.22407078375419515	0.7281632407016698	1.4325970772704646	39	8
fgsea	Q2148-Gal-Q2148-Glu	Phospholipase C-mediated cascade; FGFR4	0.03252032520325203	0.1264695542327333	0.7677520450541833	1.5104845649077032	15	8
fgsea	Q2148-Gal-Q2148-Glu	Phospholipase C-mediated cascade: FGFR1	0.02016129032258064	0.0993056163152327	0.7791078447794056	1.5712529176002863	9	9
fgsea	Q2148-Gal-Q2148-Glu	Phospholipid metabolism	0.0017825311942959	0.0270343423844788	0.4964298514451702	1.7524460787758127	0	194
fgsea	Q2148-Gal-Q2148-Glu	Phosphorylation of CD3 and TCR zeta chains	0.4960474308300395	0.6606028985507247	0.45265043897037216	0.9675670441191904	250	11
fgsea	Q2148-Gal-Q2148-Glu	Phosphorylation of Emi1	0.6351084812623274	0.7587875012976227	-0.4722102054915625	-0.8630668433355955	321	6
fgsea	Q2148-Gal-Q2148-Glu	Phosphorylation of proteins involved in G1/S transition by active Cyclin E:Cdk2 complexes	0.21792260692464355	0.4084376430424797	0.7555747618840531	1.2543372715517096	106	4
fgsea	Q2148-Gal-Q2148-Glu	Phosphorylation of proteins involved in the G2/M transition by Cyclin A:Cdc2 complexes	0.0502092050209205	0.16197982550030812	0.9196060511820656	1.3922299148021495	23	3
fgsea	Q2148-Gal-Q2148-Glu	Phosphorylation of the APC/C	0.06201550387596899	0.18770025839793283	0.5927398732673399	1.4338135075737588	31	20
fgsea	Q2148-Gal-Q2148-Glu	Physiological factors	0.00383141762452107	0.03840593084779131	0.8054600553438617	1.784676668339544	1	13
fgsea	Q2148-Gal-Q2148-Glu	PI and PC transport between ER and Golgi membranes	0.15578947368421053	0.33163368780006286	0.930239566069007	1.2390574431995582	73	1
fgsea	Q2148-Gal-Q2148-Glu	PI Metabolism	0.00175131348511383	0.0270343423844788	0.6227828932449211	1.9524296192677668	0	81
fgsea	Q2148-Gal-Q2148-Glu	PI-3K cascade:FGFR1	0.00950570342205323	0.06686124350666738	0.7522452144217403	1.6893253860735993	4	14
fgsea	Q2148-Gal-Q2148-Glu	PI-3K cascade:FGFR2	0.00576923076923076	0.04950436161776368	0.7664599961098353	1.746682448306332	2	15
fgsea	Q2148-Gal-Q2148-Glu	PI-3K cascade:FGFR3	0.02873563218390804	0.1174119527907086	0.7230389813909596	1.6020543685900726	14	13
fgsea	Q2148-Gal-Q2148-Glu	PI-3K cascade:FGFR4	0.01532567049808429	0.08668784391327744	0.7658026606001609	1.6968068520070645	7	13
fgsea	Q2148-Gal-Q2148-Glu	PI3K Cascade	0.01886792452830188	0.09658976620402604	0.5632557626537058	1.525436199913509	9	35
fgsea	Q2148-Gal-Q2148-Glu	PI3K events in ERBB2 signaling	0.01717557251908397	0.09282988004362051	0.7083018441281823	1.6335651173784869	8	16
fgsea	Q2148-Gal-Q2148-Glu	PI3K events in ERBB4 signaling	0.02783300198807157	0.1162190735187537	0.7461742937786509	1.5525303735755749	13	10
fgsea	Q2148-Gal-Q2148-Glu	PI3K/AKT activation	0.8932806324110671	0.9293840579710144	-0.3210017875397697	-0.6521228107040477	451	9
fgsea	Q2148-Gal-Q2148-Glu	PI3K/AKT Signaling in Cancer	0.00174825174825174	0.0270343423844788	0.6232793597500069	1.9861574877963537	0	91
fgsea	Q2148-Gal-Q2148-Glu	PI5P Regulates TP53 Acetylation	0.9274193548387096	0.9557433466909856	0.304821508765479	0.614743758780518	459	9
fgsea	Q2148-Gal-Q2148-Glu	PI5P, PP2A and IER3 Regulate PI3K/AKT Signaling	0.00176991150442477	0.0270343423844788	0.5671006502082901	1.8085518367656512	0	92
fgsea	Q2148-Gal-Q2148-Glu	PINK1-PRKN Mediated Mitophagy	0.14393939393939395	0.3180678466076697	0.519214047077659	1.285226605956905	75	22
fgsea	Q2148-Gal-Q2148-Glu	PIP3 activates AKT signaling	0.00171232876712328	0.0270343423844788	0.4684350628577449	1.6963982447181107	0	251
fgsea	Q2148-Gal-Q2148-Glu	PIWI-interacting RNA (piRNA) biogenesis	0.6603375527426161	0.7799729750228535	-0.3482145156130431	-0.8614791011460871	312	22
fgsea	Q2148-Gal-Q2148-Glu	PKA activation	0.07707129094412331	0.21647583069457357	0.5900493829392887	1.4172014912774515	39	19
fgsea	Q2148-Gal-Q2148-Glu	PKA activation in glucagon signalling	0.02099236641221374	0.10041750753122168	0.6934739192572594	1.599367294750956	10	16
fgsea	Q2148-Gal-Q2148-Glu	PKA-mediated phosphorylation of CREB	0.03584905660377358	0.13440704855799193	0.60348347800295	1.4825308459765365	18	21
fgsea	Q2148-Gal-Q2148-Glu	PKA-mediated phosphorylation of key metabolic factors	0.06276150627615062	0.18858661994169448	0.9065685920316848	1.3724919622094722	29	3
fgsea	Q2148-Gal-Q2148-Glu	PKB-mediated events	0.8916666666666667	0.9284785932721714	0.4572962164373304	0.6447684457244239	427	2
fgsea	Q2148-Gal-Q2148-Glu	PKMTs methylate histone lysines	0.00182815356489945	0.0270343423844788	0.6299299959636403	1.880331564238526	0	55
fgsea	Q2148-Gal-Q2148-Glu	Plasma lipoprotein assembly	0.28735632183908044	0.4767632794898232	0.5245903568225996	1.162347113361845	149	13
fgsea	Q2148-Gal-Q2148-Glu	Plasma lipoprotein assembly, remodeling, and clearance	0.03893805309734513	0.1413202305001029	0.4637138544213704	1.400961696461415	21	59
fgsea	Q2148-Gal-Q2148-Glu	Plasma lipoprotein clearance	0.3719626168224299	0.5581674604601007	0.3990764645759163	1.0669949877219214	198	33
fgsea	Q2148-Gal-Q2148-Glu	Plasma lipoprotein remodeling	0.7178030303030303	0.8169344424187177	0.33390400953442356	0.8265229326993582	378	22
fgsea	Q2148-Gal-Q2148-Glu	Plasmalogen biosynthesis	0.799163179916318	0.8668594527589254	0.50071410913564	0.7580519512742214	381	3
fgsea	Q2148-Gal-Q2148-Glu	Platelet activation, signaling and aggregation	0.03270223752151463	0.12679734020376093	0.36310403452216566	1.3060453962041876	18	233
fgsea	Q2148-Gal-Q2148-Glu	Platelet Adhesion to exposed collagen	0.04901960784313725	0.16075372653889963	0.701863942553606	1.525370339317616	24	12
fgsea	Q2148-Gal-Q2148-Glu	Platelet Aggregation (Plug Formation)	0.3903846153846154	0.5764524817237399	0.397890814496369	1.0444252804944556	202	30
fgsea	Q2148-Gal-Q2148-Glu	Platelet calcium homeostasis	0.6145038167938931	0.739834151655907	0.3446680216588111	0.8899138078924251	321	27
fgsea	Q2148-Gal-Q2148-Glu	Platelet degranulation	0.4038800705467372	0.5904298880007383	0.3077727885007691	1.0127446748528055	228	113
fgsea	Q2148-Gal-Q2148-Glu	Platelet homeostasis	0.01081081081081081	0.07122584325750553	0.48842287017083447	1.5157837775796907	5	78
fgsea	Q2148-Gal-Q2148-Glu	Platelet sensitization by LDL	0.2076923076923077	0.39556731229077	0.5392301788149313	1.2288493772845968	107	15
fgsea	Q2148-Gal-Q2148-Glu	PLC beta mediated events	0.02029520295202952	0.09936690543376024	0.5183772272597865	1.5220300316444315	10	49
fgsea	Q2148-Gal-Q2148-Glu	PLC-gamma1 signalling	0.40794979079497906	0.5918905214283533	0.7213154006426821	1.092029437487269	194	3
fgsea	Q2148-Gal-Q2148-Glu	PLCG1 events in ERBB2 signaling	0.109979633401222	0.2705278969326595	0.8167379904767645	1.3558749633096672	53	4
fgsea	Q2148-Gal-Q2148-Glu	Plus-strand DNA synthesis	0.11385199240986715	0.2733542548533061	-0.9389181859273767	-1.2591607586353242	59	1
fgsea	Q2148-Gal-Q2148-Glu	POLB-Dependent Long Patch Base Excision Repair	0.3636363636363637	0.549617168197072	-0.5383024839284944	-1.0935743738963732	183	9
fgsea	Q2148-Gal-Q2148-Glu	Polo-like kinase mediated events	0.20038167938931295	0.38757014208761775	0.5310380485642474	1.224739479823107	104	16
fgsea	Q2148-Gal-Q2148-Glu	Polymerase switching	0.00950570342205323	0.06686124350666738	0.7655438881721826	1.7191903645899496	4	14
fgsea	Q2148-Gal-Q2148-Glu	Polymerase switching on the C-strand of the telomere	0.00377358490566037	0.03840593084779131	0.6824533952667153	1.7555229379458892	1	26
fgsea	Q2148-Gal-Q2148-Glu	ponatinib-resistant FLT3 mutants	0.5502846299810247	0.6930695183251184	-0.7102003917432574	-0.9524327864277976	289	1
fgsea	Q2148-Gal-Q2148-Glu	Positive epigenetic regulation of rRNA expression	0.04028021015761821	0.14342661520080874	0.43494291697226817	1.3635497104982546	22	81
fgsea	Q2148-Gal-Q2148-Glu	Post NMDA receptor activation events	0.00352733686067019	0.03840593084779131	0.5289531790976855	1.646503551791444	1	75
fgsea	Q2148-Gal-Q2148-Glu	Post-chaperonin tubulin folding pathway	0.16877637130801687	0.3471454688271154	-0.5169603604889785	-1.2789545717189534	79	22
fgsea	Q2148-Gal-Q2148-Glu	Post-transcriptional silencing by small RNAs	0.00204081632653061	0.02769520851818988	0.8786470114365666	1.6562882625803763	0	7
fgsea	Q2148-Gal-Q2148-Glu	Post-translational modification: synthesis of GPI-anchored proteins	0.02325581395348837	0.10773611770289512	0.47007235488451193	1.4518032147012068	12	70
fgsea	Q2148-Gal-Q2148-Glu	Post-translational protein modification	0.0014388489208633	0.0270343423844788	0.4796955253462135	1.9517400363677149	0	1293
fgsea	Q2148-Gal-Q2148-Glu	Post-translational protein phosphorylation	0.2264808362369338	0.4181615658800394	0.34766069786301473	1.1086287761526112	129	90
fgsea	Q2148-Gal-Q2148-Glu	Postmitotic nuclear pore complex (NPC) reformation	0.02290076335877862	0.10708465563084311	0.5904007464868409	1.5243821401242068	11	27
fgsea	Q2148-Gal-Q2148-Glu	Postsynaptic nicotinic acetylcholine receptors	0.21868787276341947	0.4084376430424797	0.5953349434124715	1.2386859073075227	109	10
fgsea	Q2148-Gal-Q2148-Glu	Potassium Channels	0.00354609929078014	0.03840593084779131	0.5039985123667603	1.57395151444042	1	80
fgsea	Q2148-Gal-Q2148-Glu	Potassium transport channels	0.9473684210526316	0.9649311312469208	0.520536386921802	0.6933423477106956	449	1
fgsea	Q2148-Gal-Q2148-Glu	Potential therapeutics for SARS	0.02613240418118467	0.11303206306758036	0.44228029471782526	1.4103540171878632	14	90
fgsea	Q2148-Gal-Q2148-Glu	POU5F1 (OCT4), SOX2, NANOG activate genes related to proliferation	0.02016129032258064	0.0993056163152327	0.7772019539519186	1.5674092436552958	9	9
fgsea	Q2148-Gal-Q2148-Glu	POU5F1 (OCT4), SOX2, NANOG repress genes related to differentiation	0.11302681992337164	0.2733542548533061	-0.9051350048216008	-1.2755588128051616	58	2
fgsea	Q2148-Gal-Q2148-Glu	PP2A-mediated dephosphorylation of key metabolic factors	0.5151515151515151	0.6734729493891797	0.549487940400972	0.9927771363566316	254	6
fgsea	Q2148-Gal-Q2148-Glu	PPARA activates gene expression	0.49825174825174823	0.6621259262291725	0.2990034337966687	0.9754777898460038	284	107
fgsea	Q2148-Gal-Q2148-Glu	PRC2 methylates histones and DNA	0.11007462686567164	0.2705278969326595	0.44618292774927326	1.2953046865022368	58	48
fgsea	Q2148-Gal-Q2148-Glu	Pre-NOTCH Expression and Processing	0.07155322862129145	0.20513020880294455	0.406988054697641	1.2821740198881748	40	84
fgsea	Q2148-Gal-Q2148-Glu	Pre-NOTCH Processing in Golgi	0.2651072124756335	0.4568479707050772	0.4930140823027516	1.1669476696178684	135	18
fgsea	Q2148-Gal-Q2148-Glu	Pre-NOTCH Processing in the Endoplasmic Reticulum	0.5857988165680473	0.7173808950320815	-0.5058503335044097	-0.924551493086504	296	6
fgsea	Q2148-Gal-Q2148-Glu	Pre-NOTCH Transcription and Translation	0.24150268336314848	0.4344612394508514	0.3711804808280083	1.1409313699100077	134	68
fgsea	Q2148-Gal-Q2148-Glu	Prednisone ADME	0.37890625	0.5641794312760883	-0.5801598600135345	-1.1061423875514755	193	7
fgsea	Q2148-Gal-Q2148-Glu	Prefoldin mediated transfer of substrate to CCT/TriC	0.3634453781512605	0.549617168197072	-0.3998241450116854	-1.045720202946769	172	28
fgsea	Q2148-Gal-Q2148-Glu	Pregnenolone biosynthesis	0.510934393638171	0.6693615849499018	0.4555612511353138	0.947865244499396	256	10
fgsea	Q2148-Gal-Q2148-Glu	Presynaptic depolarization and calcium channel opening	0.03557312252964427	0.13417837908840144	0.7307754988732578	1.5620757840595083	17	11
fgsea	Q2148-Gal-Q2148-Glu	Presynaptic function of Kainate receptors	0.06627680311890838	0.1953697770954529	0.6085118545285222	1.4403269928116276	33	18
fgsea	Q2148-Gal-Q2148-Glu	Presynaptic nicotinic acetylcholine receptors	0.8326530612244898	0.8904217104400647	0.37832270792264866	0.7131549444132433	407	7
fgsea	Q2148-Gal-Q2148-Glu	Presynaptic phase of homologous DNA pairing and strand exchange	0.0018450184501845	0.0270343423844788	0.7573604130089862	2.129643263922373	0	40
fgsea	Q2148-Gal-Q2148-Glu	Prevention of phagosomal-lysosomal fusion	0.3487903225806452	0.5365512586134158	0.5477774112139114	1.1047210746659668	172	9
fgsea	Q2148-Gal-Q2148-Glu	Processing and activation of SUMO	0.01391650099403578	0.08254038713089634	0.7791135541078427	1.621065570473357	6	10
fgsea	Q2148-Gal-Q2148-Glu	Processing of Capped Intron-Containing Pre-mRNA	0.00171526586620926	0.0270343423844788	0.4472265297715416	1.6329144549583738	0	280
fgsea	Q2148-Gal-Q2148-Glu	Processing of Capped Intronless Pre-mRNA	0.00967117988394584	0.06777517208433761	0.6339086909995567	1.6535459453792376	4	29
fgsea	Q2148-Gal-Q2148-Glu	Processing of DNA double-strand break ends	0.00174520069808027	0.0270343423844788	0.6256553760438882	1.971062932455864	0	84
fgsea	Q2148-Gal-Q2148-Glu	Processing of Intronless Pre-mRNAs	0.00193798449612403	0.0270343423844788	0.7168337853741626	1.733991604933144	0	20
fgsea	Q2148-Gal-Q2148-Glu	Processing of SMDT1	0.02862595419847328	0.11737111269883052	0.6721742766578493	1.5502436711835883	14	16
fgsea	Q2148-Gal-Q2148-Glu	Processive synthesis on the C-strand of the telomere	0.02504816955684007	0.1103054398586394	0.6587851434263828	1.5822934735470484	12	19
fgsea	Q2148-Gal-Q2148-Glu	Processive synthesis on the lagging strand	0.18076923076923077	0.36284621587742616	0.5551765524707375	1.265189500865867	93	15
fgsea	Q2148-Gal-Q2148-Glu	Programmed Cell Death	0.00176991150442477	0.0270343423844788	0.4874204382736588	1.7266449146797995	0	205
fgsea	Q2148-Gal-Q2148-Glu	Progressive trimming of alpha-1,2-linked mannose residues from Man9/8/7GlcNAc2 to produce Man5GlcNAc2	0.02092050209205021	0.10041750753122168	0.9497935689961728	1.4379320557356503	9	3
fgsea	Q2148-Gal-Q2148-Glu	Prolactin receptor signaling	0.5274509803921569	0.6820533910094333	0.4374414710898296	0.9506974282795948	268	12
fgsea	Q2148-Gal-Q2148-Glu	Proline catabolism	0.848421052631579	0.8984339984822107	0.578996534578876	0.7712099032600037	402	1
fgsea	Q2148-Gal-Q2148-Glu	Prolonged ERK activation events	0.02091254752851711	0.10041750753122168	0.7195960942254174	1.616004896260959	10	14
fgsea	Q2148-Gal-Q2148-Glu	Propionyl-CoA catabolism	0.06882591093117409	0.20076904158310943	0.8054428854176647	1.416674685324627	33	5
fgsea	Q2148-Gal-Q2148-Glu	Prostacyclin signalling through prostacyclin receptor	0.1068702290076336	0.2649999620973794	0.5921696074925586	1.3657279342004536	55	16
fgsea	Q2148-Gal-Q2148-Glu	Prostanoid ligand receptors	0.2479674796747967	0.43696174788141673	0.6231935463599657	1.226078443933534	121	8
fgsea	Q2148-Gal-Q2148-Glu	Protein folding	0.2735191637630662	0.4652434277359511	0.3402627685472689	1.0850380816225944	156	90
fgsea	Q2148-Gal-Q2148-Glu	Protein localization	0.0784313725490196	0.21966390737713007	0.362643145563042	1.2447933247501983	43	156
fgsea	Q2148-Gal-Q2148-Glu	Protein methylation	0.2678227360308285	0.4611120297493968	0.489276368959368	1.175161299689688	138	19
fgsea	Q2148-Gal-Q2148-Glu	Protein repair	0.6101010101010101	0.7384119485521751	0.5018795222856822	0.9067615106661449	301	6
fgsea	Q2148-Gal-Q2148-Glu	Protein ubiquitination	0.00176366843033509	0.0270343423844788	0.5550947889702501	1.7278760724711526	0	75
fgsea	Q2148-Gal-Q2148-Glu	Protein-protein interactions at synapses	0.0036036036036036	0.03840593084779131	0.5181213088536248	1.6079506565775423	1	78
fgsea	Q2148-Gal-Q2148-Glu	Proton-coupled monocarboxylate transport	0.01214574898785425	0.07736718169048996	0.9102532705217172	1.6010232245249465	5	5
fgsea	Q2148-Gal-Q2148-Glu	Proton-coupled neutral amino acid transporters	0.789272030651341	0.8636337688590703	-0.5842273384763742	-0.8233206386953545	411	2
fgsea	Q2148-Gal-Q2148-Glu	Proton/oligopeptide cotransporters	0.3645038167938931	0.549617168197072	-0.7548053866828079	-1.1220100719280208	190	3
fgsea	Q2148-Gal-Q2148-Glu	PTEN Loss of Function in Cancer	0.02947368421052631	0.11966795036371417	0.98996534578876	1.3186107911885938	13	1
fgsea	Q2148-Gal-Q2148-Glu	PTEN Regulation	0.09252669039145908	0.24041534433660072	0.36749736486304313	1.2408777501664936	51	138
fgsea	Q2148-Gal-Q2148-Glu	PTK6 Activates STAT3	0.8610567514677103	0.9087314912996082	-0.39776824975307906	-0.6427191215809644	439	4
fgsea	Q2148-Gal-Q2148-Glu	PTK6 Down-Regulation	0.41954022988505746	0.6006834598755668	-0.7658811475409836	-1.0793157287069908	218	2
fgsea	Q2148-Gal-Q2148-Glu	PTK6 Expression	0.2591093117408907	0.4489909447723832	0.6931276291244496	1.2191260034167395	127	5
fgsea	Q2148-Gal-Q2148-Glu	PTK6 promotes HIF1A stabilization	0.18585858585858583	0.3697919433377601	0.7027102078330425	1.2696086238252724	91	6
fgsea	Q2148-Gal-Q2148-Glu	PTK6 Regulates Cell Cycle	0.793939393939394	0.8649505526468877	0.40474423847961705	0.7312641397396699	392	6
fgsea	Q2148-Gal-Q2148-Glu	PTK6 Regulates Proteins Involved in RNA Processing	0.2550607287449393	0.44537527250077863	0.6976696125387303	1.2271147919958814	125	5
fgsea	Q2148-Gal-Q2148-Glu	PTK6 Regulates RHO GTPases, RAS GTPase and MAP kinases	0.11026615969581748	0.270732154140075	0.6074099810942029	1.3640673029813914	57	14
fgsea	Q2148-Gal-Q2148-Glu	PTK6 Regulates RTKs and Their Effectors AKT1 and DOK1	0.6794354838709677	0.7905640275982323	0.4166142555066618	0.8401999400533017	336	9
fgsea	Q2148-Gal-Q2148-Glu	Purine catabolism	0.928846153846154	0.956754295532646	0.27411604970809667	0.6246819080634528	482	15
fgsea	Q2148-Gal-Q2148-Glu	Purine ribonucleoside monophosphate biosynthesis	0.04743083003952569	0.1571001464674173	0.719434164332524	1.5378330117274952	23	11
fgsea	Q2148-Gal-Q2148-Glu	Purine salvage	0.8470588235294118	0.8984339984822107	0.3199751154980689	0.6954062189385156	431	12
fgsea	Q2148-Gal-Q2148-Glu	Purinergic signaling in leishmaniasis infection	0.11516314779270634	0.2736083539851453	0.5351637062244701	1.326299343769473	59	23
fgsea	Q2148-Gal-Q2148-Glu	Pyrimidine biosynthesis	0.6755725190839694	0.7877900633937786	-0.6093722264423834	-0.9058252467253224	353	3
fgsea	Q2148-Gal-Q2148-Glu	Pyrimidine catabolism	0.4715447154471545	0.6439716312056737	0.5109760751177532	1.0053004475527183	231	8
fgsea	Q2148-Gal-Q2148-Glu	Pyrimidine salvage	0.7594433399602386	0.8458207046747171	0.37537575095123865	0.7810269795067721	381	10
fgsea	Q2148-Gal-Q2148-Glu	Pyrophosphate hydrolysis	0.0899581589958159	0.23669707377508145	0.8821987162101076	1.335597391871226	42	3
fgsea	Q2148-Gal-Q2148-Glu	Pyroptosis	0.10754716981132076	0.26614993361632105	0.522962386483094	1.345252982139821	56	26
fgsea	Q2148-Gal-Q2148-Glu	Pyruvate metabolism	0.00381679389312977	0.03840593084779131	0.7009564146978967	1.8098307732996517	1	27
fgsea	Q2148-Gal-Q2148-Glu	Pyruvate metabolism and Citric Acid (TCA) cycle	0.01654411764705882	0.090593556501548	0.5149432769736046	1.5226352561722083	8	51
fgsea	Q2148-Gal-Q2148-Glu	quizartinib-resistant FLT3 mutants	0.5502846299810247	0.6930695183251184	-0.7102003917432574	-0.9524327864277976	289	1
fgsea	Q2148-Gal-Q2148-Glu	RA biosynthesis pathway	0.3581780538302277	0.5446836786931052	-0.4512258254809841	-1.081808981556503	172	19
fgsea	Q2148-Gal-Q2148-Glu	RAB GEFs exchange GTP for GDP on RABs	0.00175131348511383	0.0270343423844788	0.558316237607244	1.7764780674014626	0	89
fgsea	Q2148-Gal-Q2148-Glu	RAB geranylgeranylation	0.00711743772241992	0.05924080664294188	0.525423637142804	1.5947233039944504	3	61
fgsea	Q2148-Gal-Q2148-Glu	Rab regulation of trafficking	0.00177935943060498	0.0270343423844788	0.5537509317792472	1.8476379482666176	0	123
fgsea	Q2148-Gal-Q2148-Glu	RAC1 GTPase cycle	0.00178571428571428	0.0270343423844788	0.4792918182097959	1.6700498348162456	0	177
fgsea	Q2148-Gal-Q2148-Glu	RAC2 GTPase cycle	0.21465968586387435	0.40406774283107927	0.3595703296563272	1.1365360829985778	122	85
fgsea	Q2148-Gal-Q2148-Glu	RAC3 GTPase cycle	0.12216404886561956	0.2837615162953042	0.3846619045886981	1.2220175591275113	69	88
fgsea	Q2148-Gal-Q2148-Glu	RAF activation	0.05440900562851782	0.17219174531610773	0.5198980989064664	1.420099927159843	28	36
fgsea	Q2148-Gal-Q2148-Glu	RAF-independent MAPK1/3 activation	0.32432432432432434	0.5119059821928748	-0.4328781296424761	-1.084521178426282	155	23
fgsea	Q2148-Gal-Q2148-Glu	RAF/MAP kinase cascade	0.00171821305841924	0.0270343423844788	0.43374405913615943	1.5718836756098558	0	255
fgsea	Q2148-Gal-Q2148-Glu	Rap1 signalling	0.05	0.16172279792746114	0.6448913330831086	1.4696401355299438	25	15
fgsea	Q2148-Gal-Q2148-Glu	Ras activation upon Ca2+ influx through NMDA receptor	0.11434108527131782	0.27347671448513466	0.5520517232004019	1.3353905368993169	58	20
fgsea	Q2148-Gal-Q2148-Glu	RAS GTPase cycle mutants	0.196652719665272	0.3824313403459378	0.8274417623481903	1.2526985580586272	93	3
fgsea	Q2148-Gal-Q2148-Glu	RAS processing	0.11509433962264153	0.2736083539851453	0.5190487877100508	1.3351857563575986	60	26
fgsea	Q2148-Gal-Q2148-Glu	RAS signaling downstream of NF1 loss-of-function variants	0.04897959183673469	0.16075372653889963	0.7836252028017553	1.4771679739064545	23	7
fgsea	Q2148-Gal-Q2148-Glu	Reactions specific to the complex N-glycan synthesis pathway	0.7980392156862746	0.866445372598147	-0.3741243549819352	-0.7348577982848308	406	8
fgsea	Q2148-Gal-Q2148-Glu	Reactions specific to the hybrid N-glycan synthesis pathway	0.9789473684210528	0.9840706839562676	0.507759529908091	0.6763238716524963	464	1
fgsea	Q2148-Gal-Q2148-Glu	Receptor Mediated Mitophagy	0.5604838709677419	0.6997684526606633	-0.4422004164472719	-0.935638437559196	277	11
fgsea	Q2148-Gal-Q2148-Glu	Receptor-type tyrosine-protein phosphatases	0.07129094412331406	0.20461320399530483	0.6068513104949662	1.4170083093672652	36	17
fgsea	Q2148-Gal-Q2148-Glu	Recognition and association of DNA glycosylase with site containing an affected purine	0.9132841328413284	0.9446853685603964	0.2594719991083427	0.7171800303976891	494	38
fgsea	Q2148-Gal-Q2148-Glu	Recognition and association of DNA glycosylase with site containing an affected pyrimidine	0.1279707495429616	0.2899663898446236	0.440635206769763	1.25199819154097	69	42
fgsea	Q2148-Gal-Q2148-Glu	Recognition of DNA damage by PCNA-containing replication complex	0.00384615384615384	0.03840593084779131	0.6978665377554361	1.8318328242019957	1	30
fgsea	Q2148-Gal-Q2148-Glu	Recruitment and ATM-mediated phosphorylation of repair and signaling proteins at DNA double strand breaks	0.00353356890459363	0.03840593084779131	0.5499344858438395	1.6788615705680652	1	64
fgsea	Q2148-Gal-Q2148-Glu	Recruitment of mitotic centrosome proteins and complexes	0.07871198568872988	0.21966390737713007	0.41549931884516583	1.2945015918350034	43	79
fgsea	Q2148-Gal-Q2148-Glu	Recruitment of NuMA to mitotic centrosomes	0.21678321678321677	0.40669248107264633	0.35147200681221424	1.1200094262079927	123	91
fgsea	Q2148-Gal-Q2148-Glu	Recycling of bile acids and salts	0.04032258064516129	0.14342661520080874	-0.7372312557746518	-1.5598852344252572	19	11
fgsea	Q2148-Gal-Q2148-Glu	Recycling of eIF2:GDP	0.08943089430894309	0.23669707377508145	0.7164055735340553	1.409464902123018	43	8
fgsea	Q2148-Gal-Q2148-Glu	Recycling pathway of L1	0.49906542056074765	0.6625020495163141	0.33089497108230204	0.9578465509218272	266	47
fgsea	Q2148-Gal-Q2148-Glu	Reduction of cytosolic Ca++ levels	0.48098859315589354	0.6499072062284991	0.4361858058491402	0.9795472815767334	252	14
fgsea	Q2148-Gal-Q2148-Glu	Reelin signalling pathway	0.28542510121457487	0.4764762743120748	0.6766797861323535	1.1901962764094498	140	5
fgsea	Q2148-Gal-Q2148-Glu	Regorafenib-resistant KIT mutants	0.4724857685009488	0.6439716312056737	-0.7594093717040832	-1.0184257743875988	248	1
fgsea	Q2148-Gal-Q2148-Glu	Regorafenib-resistant PDGFR mutants	0.2463157894736842	0.4353342462902922	0.8826276932348953	1.175639537133627	116	1
fgsea	Q2148-Gal-Q2148-Glu	Regulated Necrosis	0.08812949640287769	0.2343550080063745	0.4277505764942615	1.2809983266524156	48	57
fgsea	Q2148-Gal-Q2148-Glu	Regulated proteolysis of p75NTR	0.3221343873517787	0.5097399019121618	0.525569172070099	1.1234351422628817	162	11
fgsea	Q2148-Gal-Q2148-Glu	Regulation by c-FLIP	0.533066132264529	0.684001095716613	-0.46363354617553687	-0.9668938452091902	265	10
fgsea	Q2148-Gal-Q2148-Glu	Regulation by TREX1	0.2905263157894737	0.4801086767215856	0.8550549947265331	1.138913344696711	137	1
fgsea	Q2148-Gal-Q2148-Glu	Regulation of actin dynamics for phagocytic cup formation	0.01098901098901099	0.07201984367338699	0.5279501263121688	1.575791524018493	5	56
fgsea	Q2148-Gal-Q2148-Glu	Regulation of activated PAK-2p34 by proteasome mediated degradation	0.6753731343283582	0.7877900633937786	0.30339872455883554	0.8807907370689422	361	48
fgsea	Q2148-Gal-Q2148-Glu	Regulation of APC/C activators between G1/S and early anaphase	0.02504472271914132	0.1103054398586394	0.4663314072538019	1.4528706104513684	13	79
fgsea	Q2148-Gal-Q2148-Glu	Regulation of Apoptosis	0.44485294117647056	0.6268610576284689	0.3326339542748021	0.9835650038106032	241	51
fgsea	Q2148-Gal-Q2148-Glu	Regulation of BACH1 activity	0.27865612648221344	0.4710929910806276	0.5453975943040038	1.1658195657355437	140	11
fgsea	Q2148-Gal-Q2148-Glu	Regulation of beta-cell development	0.07307692307692308	0.20830259922725675	0.5206133239754847	1.3665601142627244	37	30
fgsea	Q2148-Gal-Q2148-Glu	Regulation of cholesterol biosynthesis by SREBP (SREBF)	0.24175824175824176	0.4345537209858818	-0.3708443614101575	-1.1249566438629155	109	55
fgsea	Q2148-Gal-Q2148-Glu	Regulation of commissural axon pathfinding by SLIT and ROBO	0.4228456913827655	0.6036853581376589	-0.49880389191850344	-1.0402405456653272	210	10
fgsea	Q2148-Gal-Q2148-Glu	Regulation of Complement cascade	0.00190839694656488	0.0270343423844788	0.7357964822518304	1.8997859047183767	0	27
fgsea	Q2148-Gal-Q2148-Glu	Regulation of cortical dendrite branching	0.3095723014256619	0.4961502160846455	0.7080821174245122	1.1754942541888591	151	4
fgsea	Q2148-Gal-Q2148-Glu	Regulation of cytoskeletal remodeling and cell spreading by IPP complex components	0.18902439024390244	0.3725287312068069	0.6574836303240285	1.293541165642664	92	8
fgsea	Q2148-Gal-Q2148-Glu	Regulation of expression of SLITs and ROBOs	0.3357142857142857	0.5239241071428571	0.29959353955423984	1.036699378279995	187	167
fgsea	Q2148-Gal-Q2148-Glu	Regulation of FOXO transcriptional activity by acetylation	0.09145129224652088	0.23886388780288975	0.689378958371054	1.4343589436122377	45	10
fgsea	Q2148-Gal-Q2148-Glu	Regulation of FZD by ubiquitination	0.4075471698113208	0.5918905214283533	0.42912882315174206	1.05420734851826	215	21
fgsea	Q2148-Gal-Q2148-Glu	Regulation of gap junction activity	0.3158995815899582	0.5024211816752392	0.762191177890902	1.1539129796873344	150	3
fgsea	Q2148-Gal-Q2148-Glu	Regulation of gene expression by Hypoxia-inducible Factor	0.06451612903225806	0.1926994906621392	0.7281662812437074	1.468517358115259	31	9
fgsea	Q2148-Gal-Q2148-Glu	Regulation of gene expression in beta cells	0.15019011406844107	0.323297167955946	0.5876336478621709	1.3196553730258065	78	14
fgsea	Q2148-Gal-Q2148-Glu	Regulation of gene expression in early pancreatic precursor cells	0.01821862348178137	0.09597447855275967	0.9001537024200597	1.583259330000121	8	5
fgsea	Q2148-Gal-Q2148-Glu	Regulation of gene expression in endocrine-committed (NEUROG3+) progenitor cells	0.8479166666666667	0.8984339984822107	0.5008136451301832	0.706126191211171	406	2
fgsea	Q2148-Gal-Q2148-Glu	Regulation of gene expression in late stage (branching morphogenesis) pancreatic bud precursor cells	0.4294117647058823	0.6102681710134252	0.47649188270555787	1.0355662126768308	218	12
fgsea	Q2148-Gal-Q2148-Glu	Regulation of Glucokinase by Glucokinase Regulatory Protein	0.04182509505703422	0.1450517532741867	0.5446009092492196	1.4357540636654176	21	31
fgsea	Q2148-Gal-Q2148-Glu	Regulation of glycolysis by fructose 2,6-bisphosphate metabolism	0.16302186878727634	0.33922133863485754	0.6285996989485418	1.3078983470416574	81	10
fgsea	Q2148-Gal-Q2148-Glu	Regulation of HMOX1 expression and activity	0.6673228346456693	0.7841919763721388	-0.4929812054992754	-0.8489093574014277	338	5
fgsea	Q2148-Gal-Q2148-Glu	Regulation of HSF1-mediated heat shock response	0.0160427807486631	0.08882222512064693	0.4877743433344032	1.5050589478856615	8	69
fgsea	Q2148-Gal-Q2148-Glu	Regulation of IFNA/IFNB signaling	0.7254901960784313	0.8230572556146493	0.3598698976026915	0.7821100850675022	369	12
fgsea	Q2148-Gal-Q2148-Glu	Regulation of IFNG signaling	0.6551724137931034	0.7749718224734151	0.3833778751166015	0.8494593174904168	341	13
fgsea	Q2148-Gal-Q2148-Glu	Regulation of innate immune responses to cytosolic DNA	0.33958333333333335	0.5269278185634795	-0.5083040324408796	-1.1142014370138706	162	13
fgsea	Q2148-Gal-Q2148-Glu	Regulation of insulin secretion	0.04136690647482014	0.1442641975804831	0.4522683974591225	1.3822939651072006	22	67
fgsea	Q2148-Gal-Q2148-Glu	Regulation of Insulin-like Growth Factor (IGF) transport and uptake by Insulin-like Growth Factor Binding Proteins (IGFBPs)	0.24775583482944344	0.4368971183397742	0.3419805389652334	1.098465895480008	137	100
fgsea	Q2148-Gal-Q2148-Glu	Regulation of KIT signaling	0.5557692307692308	0.6956169269327165	0.40955348419776166	0.9333297055576826	288	15
fgsea	Q2148-Gal-Q2148-Glu	Regulation of lipid metabolism by PPARalpha	0.48596491228070177	0.6516940848361505	0.2997418180763931	0.9814146213944852	276	109
fgsea	Q2148-Gal-Q2148-Glu	Regulation of localization of FOXO transcription factors	0.27865612648221344	0.4710929910806276	0.5449611381170577	1.1648866148614614	140	11
fgsea	Q2148-Gal-Q2148-Glu	Regulation of MECP2 expression and activity	0.11588785046728972	0.2742862204898791	0.48476518850798256	1.2960975458919723	61	33
fgsea	Q2148-Gal-Q2148-Glu	Regulation of mitotic cell cycle	0.00868055555555555	0.06557247899159663	0.47621710606060114	1.507530624831073	4	86
fgsea	Q2148-Gal-Q2148-Glu	Regulation of mRNA stability by proteins that bind AU-rich elements	0.3072916666666667	0.49325125152212146	0.3360238827461157	1.063729730552669	176	86
fgsea	Q2148-Gal-Q2148-Glu	Regulation of necroptotic cell death	0.5551330798479087	0.6951691576631034	0.3552150266258387	0.9364681719980038	291	31
fgsea	Q2148-Gal-Q2148-Glu	Regulation of NF-kappa B signaling	0.02504816955684007	0.1103054398586394	0.6631920352882428	1.54856487653152	12	17
fgsea	Q2148-Gal-Q2148-Glu	Regulation of NFE2L2 gene expression	0.5324427480916031	0.684001095716613	-0.6793269987412738	-1.0098122617673468	278	3
fgsea	Q2148-Gal-Q2148-Glu	Regulation of NPAS4 gene expression	0.01915708812260536	0.09658976620402604	0.7505062024646221	1.6629141322357848	9	13
fgsea	Q2148-Gal-Q2148-Glu	Regulation of NPAS4 gene transcription	0.4073319755600815	0.5918905214283533	0.6639828123414332	1.10228455369899	199	4
fgsea	Q2148-Gal-Q2148-Glu	Regulation of NPAS4 mRNA translation	0.00403225806451612	0.03933026713709677	0.8547870127181679	1.7238776334494903	1	9
fgsea	Q2148-Gal-Q2148-Glu	Regulation of ornithine decarboxylase (ODC)	0.9446494464944648	0.9649311312469208	0.2428435139446972	0.7130234543051378	511	49
fgsea	Q2148-Gal-Q2148-Glu	Regulation of PAK-2p34 activity by PS-GAP/RHG10	0.3020833333333333	0.4888204812882001	0.8243760809833192	1.1623356269356968	144	2
fgsea	Q2148-Gal-Q2148-Glu	Regulation of PLK1 Activity at G2/M Transition	0.00174520069808027	0.0270343423844788	0.5358459172410192	1.6937109923779596	0	85
fgsea	Q2148-Gal-Q2148-Glu	Regulation of PTEN gene transcription	0.5622775800711743	0.7013022564623987	0.3097090804314404	0.9400039379813308	315	61
fgsea	Q2148-Gal-Q2148-Glu	Regulation of PTEN localization	0.01411290322580645	0.08311301734631771	0.7906240440526507	1.59447802286524	6	9
fgsea	Q2148-Gal-Q2148-Glu	Regulation of PTEN mRNA translation	0.00201612903225806	0.02769520851818988	0.9131282090780096	1.8415362805943505	0	9
fgsea	Q2148-Gal-Q2148-Glu	Regulation of PTEN stability and activity	0.08992805755395683	0.23669707377508145	0.42230184824994393	1.290705473937686	49	67
fgsea	Q2148-Gal-Q2148-Glu	Regulation of pyruvate dehydrogenase (PDH) complex	0.07115384615384615	0.20461320399530483	0.6271781816680814	1.4292737095744437	36	15
fgsea	Q2148-Gal-Q2148-Glu	Regulation of RAS by GAPs	0.04642857142857143	0.15589199313251131	0.4518504484777056	1.3787233916234902	25	66
fgsea	Q2148-Gal-Q2148-Glu	Regulation of RUNX1 Expression and Activity	0.28709055876685935	0.4766702854886968	0.4910243941040818	1.146550455629744	148	17
fgsea	Q2148-Gal-Q2148-Glu	Regulation of RUNX2 expression and activity	0.3333333333333333	0.5221664575491426	0.3447902583530132	1.0658792463560194	186	71
fgsea	Q2148-Gal-Q2148-Glu	Regulation of RUNX3 expression and activity	0.8519195612431444	0.9009924372825632	0.26627323300026834	0.7948215959399139	465	55
fgsea	Q2148-Gal-Q2148-Glu	Regulation of signaling by CBL	0.16037735849056603	0.3376578955741512	0.5168097823593848	1.269606330210855	84	21
fgsea	Q2148-Gal-Q2148-Glu	Regulation of signaling by NODAL	0.01616161616161616	0.08902877697841727	0.8883959234015333	1.6050928436061442	7	6
fgsea	Q2148-Gal-Q2148-Glu	Regulation of the apoptosome activity	0.00395256916996047	0.03870417732310315	0.8150148436166583	1.7421423581189772	1	11
fgsea	Q2148-Gal-Q2148-Glu	Regulation of thyroid hormone activity	0.44022770398481975	0.6217469326075198	-0.7716739490733765	-1.034873506230611	231	1
fgsea	Q2148-Gal-Q2148-Glu	Regulation of TLR by endogenous ligand	0.04980842911877394	0.16152162014230978	0.6811633073494464	1.5092694589759326	25	13
fgsea	Q2148-Gal-Q2148-Glu	Regulation of TNFR1 signaling	0.08208955223880597	0.22525012301131703	0.45976817276668513	1.3347437381645253	43	48
fgsea	Q2148-Gal-Q2148-Glu	Regulation of TP53 Activity	0.0017921146953405	0.0270343423844788	0.5988851764053535	2.051281838816615	0	155
fgsea	Q2148-Gal-Q2148-Glu	Regulation of TP53 Activity through Acetylation	0.5454545454545454	0.6930695183251184	0.3576493584111303	0.9329256009027076	281	29
fgsea	Q2148-Gal-Q2148-Glu	Regulation of TP53 Activity through Association with Co-factors	0.03256704980842911	0.1264695542327333	0.7167249960002768	1.588064323601215	16	13
fgsea	Q2148-Gal-Q2148-Glu	Regulation of TP53 Activity through Methylation	0.00192678227360308	0.0270343423844788	0.7789174741255694	1.8708315572061256	0	19
fgsea	Q2148-Gal-Q2148-Glu	Regulation of TP53 Activity through Phosphorylation	0.00175131348511383	0.0270343423844788	0.6312971181356376	2.008692222866418	0	89
fgsea	Q2148-Gal-Q2148-Glu	Regulation of TP53 Degradation	0.00375234521575985	0.03840593084779131	0.6670195410121385	1.821961656712932	1	36
fgsea	Q2148-Gal-Q2148-Glu	Regulation of TP53 Expression	0.28125	0.47419395678595544	0.8338958534233365	1.1757581059748194	134	2
fgsea	Q2148-Gal-Q2148-Glu	Regulation of TP53 Expression and Degradation	0.00373134328358208	0.03840593084779131	0.6668896862823401	1.8338661904031264	1	37
fgsea	Q2148-Gal-Q2148-Glu	Relaxin receptors	0.8015267175572519	0.8670870607927532	-0.5215622457282343	-0.7752966568194275	419	3
fgsea	Q2148-Gal-Q2148-Glu	Release of apoptotic factors from the mitochondria	0.4122448979591837	0.5946710053172048	0.5620570132033695	1.059502191156013	201	7
fgsea	Q2148-Gal-Q2148-Glu	Release of Hh-Np from the secreting cell	0.451171875	0.6330061699931933	-0.5423061961262319	-1.033969965714337	230	7
fgsea	Q2148-Gal-Q2148-Glu	Removal of aminoterminal propeptides from gamma-carboxylated proteins	0.5163265306122449	0.6746558592039642	0.5100036546471169	0.9613793207855226	252	7
fgsea	Q2148-Gal-Q2148-Glu	Removal of the Flap Intermediate	0.16920152091254753	0.34773349606471704	0.5759360688498127	1.2933859906457947	88	14
fgsea	Q2148-Gal-Q2148-Glu	Removal of the Flap Intermediate from the C-strand	0.02312138728323699	0.10751229803769605	0.6807797248482466	1.5896324359453249	11	17
fgsea	Q2148-Gal-Q2148-Glu	Replication of the SARS-CoV-1 genome	0.7984344422700587	0.866445372598147	-0.45754231803591405	-0.7393028400751198	407	4
fgsea	Q2148-Gal-Q2148-Glu	Replication of the SARS-CoV-2 genome	0.7984344422700587	0.866445372598147	-0.45754231803591405	-0.7393028400751198	407	4
fgsea	Q2148-Gal-Q2148-Glu	Repression of WNT target genes	0.09215686274509804	0.2399537917356724	0.6549742280038188	1.4234642924945136	46	12
fgsea	Q2148-Gal-Q2148-Glu	Reproduction	0.03019538188277087	0.1220030235619399	0.4282779721727874	1.377677966683769	16	99
fgsea	Q2148-Gal-Q2148-Glu	Resistance of ERBB2 KD mutants to AEE788	0.6125244618395304	0.7384119485521751	-0.5821373287298107	-0.9406250820495932	312	4
fgsea	Q2148-Gal-Q2148-Glu	Resistance of ERBB2 KD mutants to afatinib	0.6125244618395304	0.7384119485521751	-0.5821373287298107	-0.9406250820495932	312	4
fgsea	Q2148-Gal-Q2148-Glu	Resistance of ERBB2 KD mutants to lapatinib	0.6125244618395304	0.7384119485521751	-0.5821373287298107	-0.9406250820495932	312	4
fgsea	Q2148-Gal-Q2148-Glu	Resistance of ERBB2 KD mutants to neratinib	0.6125244618395304	0.7384119485521751	-0.5821373287298107	-0.9406250820495932	312	4
fgsea	Q2148-Gal-Q2148-Glu	Resistance of ERBB2 KD mutants to osimertinib	0.6125244618395304	0.7384119485521751	-0.5821373287298107	-0.9406250820495932	312	4
fgsea	Q2148-Gal-Q2148-Glu	Resistance of ERBB2 KD mutants to sapitinib	0.6125244618395304	0.7384119485521751	-0.5821373287298107	-0.9406250820495932	312	4
fgsea	Q2148-Gal-Q2148-Glu	Resistance of ERBB2 KD mutants to tesevatinib	0.6125244618395304	0.7384119485521751	-0.5821373287298107	-0.9406250820495932	312	4
fgsea	Q2148-Gal-Q2148-Glu	Resistance of ERBB2 KD mutants to trastuzumab	0.6125244618395304	0.7384119485521751	-0.5821373287298107	-0.9406250820495932	312	4
fgsea	Q2148-Gal-Q2148-Glu	Resolution of Abasic Sites (AP sites)	0.03690036900369004	0.1367065599439377	0.5296406987338877	1.4639257173149434	19	38
fgsea	Q2148-Gal-Q2148-Glu	Resolution of AP sites via the multiple-nucleotide patch replacement pathway	0.39245283018867927	0.5774630035245328	0.40824413753640754	1.0501551500773283	207	26
fgsea	Q2148-Gal-Q2148-Glu	Resolution of AP sites via the single-nucleotide replacement pathway	0.769857433808554	0.8498570154896803	0.4486549327038457	0.7448165721585032	377	4
fgsea	Q2148-Gal-Q2148-Glu	Resolution of D-Loop Structures	0.01111111111111111	0.07262943571844097	0.5901804924324006	1.5962548322631565	5	34
fgsea	Q2148-Gal-Q2148-Glu	Resolution of D-loop Structures through Holliday Junction Intermediates	0.01495327102803738	0.08563834347937924	0.5901863945971855	1.577958062563412	7	33
fgsea	Q2148-Gal-Q2148-Glu	Resolution of D-loop Structures through Synthesis-Dependent Strand Annealing (SDSA)	0.00190839694656488	0.0270343423844788	0.7098856588305321	1.8328855887984352	0	27
fgsea	Q2148-Gal-Q2148-Glu	Resolution of Sister Chromatid Cohesion	0.00178890876565295	0.0270343423844788	0.5601953001842379	1.8724468966952936	0	125
fgsea	Q2148-Gal-Q2148-Glu	Respiratory electron transport	0.625	0.7495797310278578	0.2930780691624089	0.9339381841443288	349	93
fgsea	Q2148-Gal-Q2148-Glu	Respiratory electron transport, ATP synthesis by chemiosmotic coupling, and heat production by uncoupling proteins.	0.43209876543209874	0.6133886397293636	0.3045656954555263	1.002191544346536	244	113
fgsea	Q2148-Gal-Q2148-Glu	Response of EIF2AK1 (HRI) to heme deficiency	0.4846153846153846	0.651486397082804	0.4336376906491079	0.9882151019299208	251	15
fgsea	Q2148-Gal-Q2148-Glu	Response of EIF2AK4 (GCN2) to amino acid deficiency	0.68043087971274685	0.7913534730520395	0.28042652210014873	0.9007500007080818	378	100
fgsea	Q2148-Gal-Q2148-Glu	Response of Mtb to phagocytosis	0.18867924528301888	0.3725021087339927	0.5049317905852055	1.24042659317522	99	21
fgsea	Q2148-Gal-Q2148-Glu	Response to elevated platelet cytosolic Ca2+	0.34470377019748655	0.5326270508558935	0.31650126459767036	1.0452038949807856	191	118
fgsea	Q2148-Gal-Q2148-Glu	Response to metal ions	0.9858870967741936	0.9895807568637152	-0.242110890695962	-0.5122750840146403	488	11
fgsea	Q2148-Gal-Q2148-Glu	RET signaling	0.01125703564727955	0.0732000469043152	0.5813039205449394	1.5878297246324704	5	36
fgsea	Q2148-Gal-Q2148-Glu	Retinoid cycle disease events	0.3911290322580645	0.5764524817237399	0.5235804534856034	1.055922258581116	193	9
fgsea	Q2148-Gal-Q2148-Glu	Retinoid metabolism and transport	0.09307359307359309	0.2415849915849916	-0.5081112440817355	-1.3827662608950555	42	34
fgsea	Q2148-Gal-Q2148-Glu	Retinoid metabolism disease events	0.6072106261859582	0.7374537614719541	-0.6850986891667922	-0.9187694925083154	319	1
fgsea	Q2148-Gal-Q2148-Glu	Retrograde neurotrophin signalling	0.1977186311787072	0.3839062379885163	0.5618831649610292	1.2618272291778023	103	14
fgsea	Q2148-Gal-Q2148-Glu	Retrograde transport at the Trans-Golgi-Network	0.0018450184501845	0.0270343423844788	0.6772392821874711	1.9884718538803992	0	49
fgsea	Q2148-Gal-Q2148-Glu	Reuptake of GABA	0.7862595419847328	0.8614699764527766	-0.5311153301389265	-0.7894972138317208	411	3
fgsea	Q2148-Gal-Q2148-Glu	Rev-mediated nuclear export of HIV RNA	0.04074074074074074	0.14348325758762995	0.5358786660180876	1.4493852662134274	21	34
fgsea	Q2148-Gal-Q2148-Glu	Reversal of alkylation damage by DNA dioxygenases	0.4204081632653061	0.6015811940822174	0.5559099898195015	1.0479147817094574	205	7
fgsea	Q2148-Gal-Q2148-Glu	Reverse Transcription of HIV RNA	0.11385199240986715	0.2733542548533061	-0.9389181859273767	-1.2591607586353242	59	1
fgsea	Q2148-Gal-Q2148-Glu	Reversible hydration of carbon dioxide	0.20404040404040405	0.3919398033901048	0.6934322872635585	1.252845913059327	100	6
fgsea	Q2148-Gal-Q2148-Glu	Rhesus blood group biosynthesis	0.5520833333333334	0.6935607955131166	0.713084619093539	1.0054193430790024	264	2
fgsea	Q2148-Gal-Q2148-Glu	Rhesus glycoproteins mediate ammonium transport.	0.9658444022770398	0.9760070710181176	-0.5211692029531415	-0.6989275730341463	508	1
fgsea	Q2148-Gal-Q2148-Glu	RHO GTPase cycle	0.00161290322580645	0.0270343423844788	0.4963294173080079	1.8868082012930576	0	434
fgsea	Q2148-Gal-Q2148-Glu	RHO GTPase Effectors	0.00173010380622837	0.0270343423844788	0.473089374859629	1.732879568897688	0	290
fgsea	Q2148-Gal-Q2148-Glu	RHO GTPases activate CIT	0.12790697674418605	0.2899663898446236	0.5365831651425036	1.2979727276943331	65	20
fgsea	Q2148-Gal-Q2148-Glu	RHO GTPases Activate Formins	0.00177935943060498	0.0270343423844788	0.5141865815675445	1.7401136137557738	0	139
fgsea	Q2148-Gal-Q2148-Glu	RHO GTPases activate IQGAPs	0.06962025316455696	0.20120575480543831	-0.5273814980031162	-1.426744042148994	32	32
fgsea	Q2148-Gal-Q2148-Glu	RHO GTPases activate KTN1	0.17193675889328064	0.3519066286528867	0.6102393112180128	1.304422564802131	86	11
fgsea	Q2148-Gal-Q2148-Glu	RHO GTPases Activate NADPH Oxidases	0.43859649122807015	0.6197936834162372	0.4265409913670008	1.0096081100712992	224	18
fgsea	Q2148-Gal-Q2148-Glu	RHO GTPases activate PAKs	0.04743833017077799	0.1571001464674173	0.5806558183579076	1.4605790996689452	24	24
fgsea	Q2148-Gal-Q2148-Glu	RHO GTPases activate PKNs	0.5384615384615384	0.6884477529638819	0.3078785034750514	0.9463542963036318	300	68
fgsea	Q2148-Gal-Q2148-Glu	RHO GTPases Activate Rhotekin and Rhophilins	0.22549019607843135	0.4172944896115628	-0.6304076390621627	-1.2382513019916277	114	8
fgsea	Q2148-Gal-Q2148-Glu	RHO GTPases Activate ROCKs	0.2248062015503876	0.41642513744163046	0.4977761953388037	1.204100255127508	115	20
fgsea	Q2148-Gal-Q2148-Glu	RHO GTPases Activate WASPs and WAVEs	0.00754716981132075	0.05974970687468594	0.586447336738027	1.58824473022401	3	35
fgsea	Q2148-Gal-Q2148-Glu	RHO GTPases regulate CFTR trafficking	0.29791666666666666	0.4858342538662382	0.8256125242025104	1.1640789599089616	142	2
fgsea	Q2148-Gal-Q2148-Glu	RHOA GTPase cycle	0.00175131348511383	0.0270343423844788	0.5330652108581433	1.8187152709025896	0	145
fgsea	Q2148-Gal-Q2148-Glu	RHOB GTPase cycle	0.01073345259391771	0.07122584325750553	0.5068212246197962	1.5653009064159835	5	70
fgsea	Q2148-Gal-Q2148-Glu	RHOBTB GTPase Cycle	0.00754716981132075	0.05974970687468594	0.5939756071309374	1.6086331522189805	3	35
fgsea	Q2148-Gal-Q2148-Glu	RHOBTB1 GTPase cycle	0.01919385796545105	0.09658976620402604	0.6597445025435545	1.6350486600674192	9	23
fgsea	Q2148-Gal-Q2148-Glu	RHOBTB2 GTPase cycle	0.09213051823416508	0.2399537917356724	0.5479614380306939	1.3580160373697914	47	23
fgsea	Q2148-Gal-Q2148-Glu	RHOBTB3 ATPase cycle	0.9324055666003976	0.9589030888802276	0.29664721239236935	0.6172201472439082	468	10
fgsea	Q2148-Gal-Q2148-Glu	RHOC GTPase cycle	0.00176991150442477	0.0270343423844788	0.5700016136857615	1.771325498230399	0	73
fgsea	Q2148-Gal-Q2148-Glu	RHOD GTPase cycle	0.15173674588665448	0.32540703028618095	0.41199855179152023	1.2316662796688795	82	54
fgsea	Q2148-Gal-Q2148-Glu	RHOF GTPase cycle	0.08226691042047532	0.22548899596040273	0.4817291148349628	1.368760306302862	44	42
fgsea	Q2148-Gal-Q2148-Glu	RHOG GTPase cycle	0.13097345132743363	0.29559875571874	0.3929373736368762	1.2210842433060125	73	73
fgsea	Q2148-Gal-Q2148-Glu	RHOH GTPase cycle	0.4108818011257035	0.594077508633979	0.3792848879321684	1.0360154092854332	218	36
fgsea	Q2148-Gal-Q2148-Glu	RHOJ GTPase cycle	0.03656307129798903	0.13606257679743458	0.47002205970359984	1.403008779407445	19	55
fgsea	Q2148-Gal-Q2148-Glu	RHOQ GTPase cycle	0.02877697841726619	0.1174119527907086	0.4783690404155768	1.432587058834499	15	57
fgsea	Q2148-Gal-Q2148-Glu	RHOT1 GTPase cycle	0.04453441295546558	0.1517086345836256	0.8258356498118462	1.452543042478276	21	5
fgsea	Q2148-Gal-Q2148-Glu	RHOT2 GTPase cycle	0.5265306122448979	0.6812160304536322	0.5055744126427266	0.9530300047934208	257	7
fgsea	Q2148-Gal-Q2148-Glu	RHOU GTPase cycle	0.02583025830258302	0.11275901220550666	0.5406872270801052	1.5203737761592644	13	40
fgsea	Q2148-Gal-Q2148-Glu	RHOV GTPase cycle	0.01291512915129151	0.07904185659503654	0.568367653817784	1.5709669353258375	6	38
fgsea	Q2148-Gal-Q2148-Glu	Ribavirin ADME	0.6612903225806451	0.7803940101560474	-0.39693217253093815	-0.8398567344364051	327	11
fgsea	Q2148-Gal-Q2148-Glu	Ribosomal scanning and start codon recognition	0.11942959001782533	0.2793004409228349	0.4172856210361774	1.2525540470733227	66	58
fgsea	Q2148-Gal-Q2148-Glu	RIP-mediated NFkB activation via ZBP1	0.31679389312977096	0.5028826135696365	0.4845080200356198	1.1174267117636802	165	16
fgsea	Q2148-Gal-Q2148-Glu	RIPK1-mediated regulated necrosis	0.5551330798479087	0.6951691576631034	0.3552150266258387	0.9364681719980038	291	31
fgsea	Q2148-Gal-Q2148-Glu	RMTs methylate histone arginines	0.756043956043956	0.8436777238909432	-0.28187447242886304	-0.8550664200162714	343	55
fgsea	Q2148-Gal-Q2148-Glu	RNA Pol II CTD phosphorylation and interaction with CE	0.4770992366412214	0.6471030928262519	0.3801228657522121	0.9814562584033228	249	27
fgsea	Q2148-Gal-Q2148-Glu	RNA Pol II CTD phosphorylation and interaction with CE during HIV infection	0.4770992366412214	0.6471030928262519	0.3801228657522121	0.9814562584033228	249	27
fgsea	Q2148-Gal-Q2148-Glu	RNA Polymerase I Promoter Clearance	0.02443280977312391	0.10995901222858304	0.4520784784765466	1.4289374310354752	13	85
fgsea	Q2148-Gal-Q2148-Glu	RNA Polymerase I Promoter Escape	0.2125	0.4017197023128071	0.376459220849249	1.1486834538415254	118	66
fgsea	Q2148-Gal-Q2148-Glu	RNA Polymerase I Promoter Opening	0.8021739130434783	0.8670870607927532	-0.28144518405227315	-0.7850365435497083	368	38
fgsea	Q2148-Gal-Q2148-Glu	RNA Polymerase I Transcription	0.02604166666666666	0.11303206306758036	0.4483324701572975	1.4192579818463733	14	86
fgsea	Q2148-Gal-Q2148-Glu	RNA Polymerase I Transcription Initiation	0.00934579439252336	0.06686124350666738	0.5588575546041504	1.6177332021194404	4	47
fgsea	Q2148-Gal-Q2148-Glu	RNA Polymerase I Transcription Termination	0.07224334600760456	0.20639775169449495	0.5212166798789577	1.374105245652384	37	31
fgsea	Q2148-Gal-Q2148-Glu	RNA Polymerase II HIV Promoter Escape	0.3856088560885609	0.5701939929399329	0.35751779937121353	1.0245206097609076	208	45
fgsea	Q2148-Gal-Q2148-Glu	RNA Polymerase II Pre-transcription Events	0.40540540540540543	0.5906051909552493	0.32860885373174764	1.019812953233376	224	78
fgsea	Q2148-Gal-Q2148-Glu	RNA Polymerase II Promoter Escape	0.3856088560885609	0.5701939929399329	0.35751779937121353	1.0245206097609076	208	45
fgsea	Q2148-Gal-Q2148-Glu	RNA polymerase II transcribes snRNA genes	0.04409171075837742	0.15102469377732294	0.4454386120857341	1.3861191118645917	24	74
fgsea	Q2148-Gal-Q2148-Glu	RNA Polymerase II Transcription	0.0014265335235378	0.0270343423844788	0.5146727377809543	2.0943985920306263	0	1278
fgsea	Q2148-Gal-Q2148-Glu	RNA Polymerase II Transcription Elongation	0.6744604316546763	0.7877900633937786	0.297722448910963	0.8915989359675809	374	57
fgsea	Q2148-Gal-Q2148-Glu	RNA Polymerase II Transcription Initiation	0.3856088560885609	0.5701939929399329	0.35751779937121353	1.0245206097609076	208	45
fgsea	Q2148-Gal-Q2148-Glu	RNA Polymerase II Transcription Initiation And Promoter Clearance	0.3856088560885609	0.5701939929399329	0.35751779937121353	1.0245206097609076	208	45
fgsea	Q2148-Gal-Q2148-Glu	RNA Polymerase II Transcription Pre-Initiation And Promoter Opening	0.3856088560885609	0.5701939929399329	0.35751779937121353	1.0245206097609076	208	45
fgsea	Q2148-Gal-Q2148-Glu	RNA Polymerase II Transcription Termination	0.00179856115107913	0.0270343423844788	0.5636324193384943	1.7226622425255569	0	67
fgsea	Q2148-Gal-Q2148-Glu	RNA Polymerase III Abortive And Retractive Initiation	0.30386740331491713	0.4898366081842144	0.3890960618136763	1.1005738981873925	164	41
fgsea	Q2148-Gal-Q2148-Glu	RNA Polymerase III Chain Elongation	0.7563352826510721	0.8436777238909432	0.34049184878630734	0.8059326979245668	387	18
fgsea	Q2148-Gal-Q2148-Glu	RNA Polymerase III Transcription	0.30386740331491713	0.4898366081842144	0.3890960618136763	1.1005738981873925	164	41
fgsea	Q2148-Gal-Q2148-Glu	RNA Polymerase III Transcription Initiation	0.4090056285178236	0.5920504663240612	0.3800495308608468	1.0381040289007066	217	36
fgsea	Q2148-Gal-Q2148-Glu	RNA Polymerase III Transcription Initiation From Type 1 Promoter	0.45817490494296575	0.6373608566253958	0.3838268912848842	0.9963342081915	240	28
fgsea	Q2148-Gal-Q2148-Glu	RNA Polymerase III Transcription Initiation From Type 2 Promoter	0.4599236641221374	0.6385935697236093	0.38445895539246255	0.9926518025229858	240	27
fgsea	Q2148-Gal-Q2148-Glu	RNA Polymerase III Transcription Initiation From Type 3 Promoter	0.5247148288973384	0.680386156368934	0.36529715241458566	0.94823488757451	275	28
fgsea	Q2148-Gal-Q2148-Glu	RNA Polymerase III Transcription Termination	0.6046065259117083	0.7361909278181328	0.3599296057078243	0.8920156473639146	314	23
fgsea	Q2148-Gal-Q2148-Glu	RND1 GTPase cycle	0.01279707495429616	0.07904185659503654	0.565902054663971	1.6079249641048647	6	42
fgsea	Q2148-Gal-Q2148-Glu	RND2 GTPase cycle	0.25045703839122485	0.43960942412249887	0.40229171766109706	1.1430509756039005	136	42
fgsea	Q2148-Gal-Q2148-Glu	RND3 GTPase cycle	0.08487084870848709	0.23060120699139527	0.47935554301038685	1.347913471130698	45	40
fgsea	Q2148-Gal-Q2148-Glu	ROBO receptors bind AKAP5	0.22560975609756095	0.4172944896115628	0.6359235129916029	1.2511235326867929	110	8
fgsea	Q2148-Gal-Q2148-Glu	Role of ABL in ROBO-SLIT signaling	0.0975609756097561	0.24985616010006256	0.7097068562873952	1.396285765615414	47	8
fgsea	Q2148-Gal-Q2148-Glu	Role of LAT2/NTAL/LAB on calcium mobilization	0.29277566539923955	0.4819122191838504	0.5143703950738817	1.1551272770953798	153	14
fgsea	Q2148-Gal-Q2148-Glu	Role of phospholipids in phagocytosis	0.8023255813953488	0.8670870607927532	0.3199987147265879	0.7740638014650408	413	20
fgsea	Q2148-Gal-Q2148-Glu	Role of second messengers in netrin-1 signaling	0.3467741935483871	0.5341734492845914	0.5525427632669783	1.11433151995534	171	9
fgsea	Q2148-Gal-Q2148-Glu	RORA activates gene expression	0.8098159509202454	0.8715993230378676	-0.3180251283549044	-0.7593207455686345	395	18
fgsea	Q2148-Gal-Q2148-Glu	ROS and RNS production in phagocytes	0.00412371134020618	0.03975639851928511	-0.641229371008553	-1.7069763874329196	1	29
fgsea	Q2148-Gal-Q2148-Glu	RPIA deficiency: failed conversion of R5P to RU5P	0.6546489563567363	0.7749122528703722	-0.667620913063131	-0.8953304643290843	344	1
fgsea	Q2148-Gal-Q2148-Glu	RPIA deficiency: failed conversion of RU5P to R5P	0.6546489563567363	0.7749122528703722	-0.667620913063131	-0.8953304643290843	344	1
fgsea	Q2148-Gal-Q2148-Glu	rRNA modification in the mitochondrion	0.5088757396449705	0.6690125778262817	-0.5423033624388672	-0.9911773310006438	257	6
fgsea	Q2148-Gal-Q2148-Glu	rRNA modification in the nucleus and cytosol	0.2277580071174377	0.4187862619825051	0.3766148682218598	1.1394665539753557	127	60
fgsea	Q2148-Gal-Q2148-Glu	rRNA processing	0.2857142857142857	0.4764762743120748	0.3003446952294661	1.0677269661310171	165	201
fgsea	Q2148-Gal-Q2148-Glu	rRNA processing in the mitochondrion	0.9383697813121272	0.962064661037082	0.290935605842271	0.6053362714190846	471	10
fgsea	Q2148-Gal-Q2148-Glu	rRNA processing in the nucleus and cytosol	0.28468468468468466	0.4764762743120748	0.3032885671098602	1.066661281482916	157	191
fgsea	Q2148-Gal-Q2148-Glu	RSK activation	0.02448979591836734	0.10995901222858304	0.8157299422626851	1.5376868198710016	11	7
fgsea	Q2148-Gal-Q2148-Glu	RUNX1 and FOXP3 control the development of regulatory T lymphocytes (Tregs)	0.0242914979757085	0.10995901222858304	0.8627230877954121	1.5174234958833632	11	5
fgsea	Q2148-Gal-Q2148-Glu	RUNX1 interacts with co-factors whose precise effect on RUNX1 targets is not known	0.01305970149253731	0.07973123380651753	0.572311160127357	1.5737866524803426	6	37
fgsea	Q2148-Gal-Q2148-Glu	RUNX1 regulates estrogen receptor mediated transcription	0.4161616161616162	0.5984247754665177	0.5911975781928618	1.0681352501949228	205	6
fgsea	Q2148-Gal-Q2148-Glu	RUNX1 regulates expression of components of tight junctions	0.02240325865580448	0.10614978531981745	0.8972287752987832	1.4894985258105542	10	4
fgsea	Q2148-Gal-Q2148-Glu	RUNX1 regulates genes involved in megakaryocyte differentiation and platelet function	0.8651079136690647	0.9118507642176676	0.26180206442313103	0.8001607358325521	480	67
fgsea	Q2148-Gal-Q2148-Glu	RUNX1 regulates transcription of genes involved in BCR signaling	0.10121457489878542	0.2555437750477929	0.7832549486227703	1.377648841349843	49	5
fgsea	Q2148-Gal-Q2148-Glu	RUNX1 regulates transcription of genes involved in differentiation of HSCs	0.6427289048473968	0.7649638109647043	0.2857776247645573	0.917938124330118	357	100
fgsea	Q2148-Gal-Q2148-Glu	RUNX1 regulates transcription of genes involved in differentiation of keratinocytes	0.763265306122449	0.8476255468066491	0.4144922886300169	0.7813361949135105	373	7
fgsea	Q2148-Gal-Q2148-Glu	RUNX1 regulates transcription of genes involved in differentiation of myeloid cells	0.2510204081632653	0.44016710616831006	0.6474943908157794	1.2205554057953234	122	7
fgsea	Q2148-Gal-Q2148-Glu	RUNX1 regulates transcription of genes involved in interleukin signaling	0.1670061099796334	0.34521047733372895	0.7819902356699415	1.298189865612311	81	4
fgsea	Q2148-Gal-Q2148-Glu	RUNX1 regulates transcription of genes involved in WNT signaling	0.47337278106508873	0.6444993644054126	-0.566920349666352	-1.0361702286800598	239	6
fgsea	Q2148-Gal-Q2148-Glu	RUNX2 regulates bone development	0.00760456273764258	0.05990092478199854	0.6301168870688629	1.6612033983573804	3	31
fgsea	Q2148-Gal-Q2148-Glu	RUNX2 regulates chondrocyte maturation	0.14777327935222673	0.3205819969960992	0.7522398673410362	1.3230971390372277	72	5
fgsea	Q2148-Gal-Q2148-Glu	RUNX2 regulates genes involved in cell migration	0.27235772357723576	0.4652434277359511	0.6073743755883412	1.1949556179715508	133	8
fgsea	Q2148-Gal-Q2148-Glu	RUNX2 regulates genes involved in differentiation of myeloid cells	0.3340122199592668	0.5229018891776107	0.697827643955145	1.1584706995101768	163	4
fgsea	Q2148-Gal-Q2148-Glu	RUNX2 regulates osteoblast differentiation	0.01535508637236084	0.08668784391327744	0.6625630377595846	1.642033852381346	7	23
fgsea	Q2148-Gal-Q2148-Glu	RUNX3 regulates BCL2L11 (BIM) transcription	0.02834008097165992	0.11732403010627644	0.8543000735566305	1.50260845280303	13	5
fgsea	Q2148-Gal-Q2148-Glu	RUNX3 regulates CDKN1A transcription	0.02448979591836734	0.10995901222858304	0.8151122245982366	1.536522394904095	11	7
fgsea	Q2148-Gal-Q2148-Glu	RUNX3 Regulates Immune Response and Cell Migration	0.09919028340080972	0.2514498859409359	0.7865043247641723	1.3833640931770843	48	5
fgsea	Q2148-Gal-Q2148-Glu	RUNX3 regulates NOTCH signaling	0.4049429657794677	0.5906051909552493	0.46761922366594466	1.050137655129067	212	14
fgsea	Q2148-Gal-Q2148-Glu	RUNX3 regulates p14-ARF	0.30443548387096775	0.49043574401664936	0.573903335705866	1.157410102710103	150	9
fgsea	Q2148-Gal-Q2148-Glu	RUNX3 regulates RUNX1-mediated transcription	0.14583333333333334	0.3193619703641446	0.9035679845708776	1.2739928826810127	69	2
fgsea	Q2148-Gal-Q2148-Glu	RUNX3 regulates WNT signaling	0.9573170731707316	0.9697447187453618	0.27495374196314437	0.5409472836632233	470	8
fgsea	Q2148-Gal-Q2148-Glu	RUNX3 regulates YAP1-mediated transcription	0.04065040650406504	0.14348325758762995	0.7600729187387191	1.495376559860753	19	8
fgsea	Q2148-Gal-Q2148-Glu	S Phase	0.00180831826401446	0.0270343423844788	0.5087512586845644	1.747363515011156	0	161
fgsea	Q2148-Gal-Q2148-Glu	SARS-CoV Infections	0.00163398692810457	0.0270343423844788	0.4320587208212502	1.6264342527119298	0	376
fgsea	Q2148-Gal-Q2148-Glu	SARS-CoV-1 activates/modulates innate immune responses	0.00551470588235294	0.04910843057558673	0.6222368309890496	1.738160224916626	2	39
fgsea	Q2148-Gal-Q2148-Glu	SARS-CoV-1 Genome Replication and Transcription	0.7984344422700587	0.866445372598147	-0.45754231803591405	-0.7393028400751198	407	4
fgsea	Q2148-Gal-Q2148-Glu	SARS-CoV-1 Infection	0.00711743772241992	0.05924080664294188	0.4414409813893553	1.4905529785821827	3	138
fgsea	Q2148-Gal-Q2148-Glu	SARS-CoV-1 modulates host translation machinery	0.47547974413646055	0.6456078961983371	-0.35078886772177137	-0.969744236106402	222	36
fgsea	Q2148-Gal-Q2148-Glu	SARS-CoV-1 targets host intracellular signalling and regulatory pathways	0.01923076923076923	0.09658976620402604	0.7131288983411108	1.62514643482313	9	15
fgsea	Q2148-Gal-Q2148-Glu	SARS-CoV-1 targets PDZ proteins in cell-cell junction	0.30105263157894735	0.4888204812882001	0.8496007232183216	1.1316483820397911	142	1
fgsea	Q2148-Gal-Q2148-Glu	SARS-CoV-1-host interactions	0.00714285714285714	0.05925486473659231	0.4778912252785263	1.5228736303288766	3	93
fgsea	Q2148-Gal-Q2148-Glu	SARS-CoV-1-mediated effects on programmed cell death	0.4179389312977099	0.5994218905516264	-0.7309465690263086	-1.0865441966346112	218	3
fgsea	Q2148-Gal-Q2148-Glu	SARS-CoV-2 activates/modulates innate and adaptive immune responses	0.0125	0.07822681704260652	0.4667362898959664	1.5148142771066475	6	105
fgsea	Q2148-Gal-Q2148-Glu	SARS-CoV-2 Genome Replication and Transcription	0.7984344422700587	0.866445372598147	-0.45754231803591405	-0.7393028400751198	407	4
fgsea	Q2148-Gal-Q2148-Glu	SARS-CoV-2 Infection	0.00347222222222222	0.03840593084779131	0.3994370570042233	1.4507688759047526	1	271
fgsea	Q2148-Gal-Q2148-Glu	SARS-CoV-2 modulates autophagy	0.3557312252964427	0.5432788193059434	0.507682033231373	1.0852003266879684	179	11
fgsea	Q2148-Gal-Q2148-Glu	SARS-CoV-2 modulates host translation machinery	0.956896551724138	0.9697447187453618	-0.2407723347377163	-0.7162742966017871	443	50
fgsea	Q2148-Gal-Q2148-Glu	SARS-CoV-2 targets host intracellular signalling and regulatory pathways	0.16666666666666666	0.34521047733372895	0.6065474311397349	1.318217684019551	84	12
fgsea	Q2148-Gal-Q2148-Glu	SARS-CoV-2 targets PDZ proteins in cell-cell junction	0.15271966527196654	0.3264905857740586	0.8496519302052256	1.2863234565285695	72	3
fgsea	Q2148-Gal-Q2148-Glu	SARS-CoV-2-host interactions	0.0035650623885918	0.03840593084779131	0.4237573585392322	1.4823737000354815	1	180
fgsea	Q2148-Gal-Q2148-Glu	Scavenging by Class A Receptors	0.6339113680154143	0.7577198113616512	0.3775198475995678	0.8815153757570876	328	17
fgsea	Q2148-Gal-Q2148-Glu	Scavenging by Class B Receptors	0.2975708502024291	0.4858342538662382	0.6685371654084948	1.1758744109357628	146	5
fgsea	Q2148-Gal-Q2148-Glu	Scavenging by Class F Receptors	0.2591093117408907	0.4489909447723832	0.695650695509877	1.2235637659723986	127	5
fgsea	Q2148-Gal-Q2148-Glu	Scavenging by Class H Receptors	0.23157894736842105	0.42239052708469493	0.890763899352117	1.1864767742461595	109	1
fgsea	Q2148-Gal-Q2148-Glu	Scavenging of heme from plasma	0.8028455284552846	0.8670870607927532	0.3723744132543192	0.7326138786742226	394	8
fgsea	Q2148-Gal-Q2148-Glu	SCF-beta-TrCP mediated degradation of Emi1	0.7724770642201835	0.851224726106707	0.2823368046095267	0.8382911032954873	420	53
fgsea	Q2148-Gal-Q2148-Glu	SCF(Skp2)-mediated degradation of p27/p21	0.17437722419928825	0.353712371101237	0.3907633010837315	1.182273323961323	97	60
fgsea	Q2148-Gal-Q2148-Glu	SDK interactions	0.8895833333333333	0.9282447067836744	0.4580187641814136	0.6457872076760178	426	2
fgsea	Q2148-Gal-Q2148-Glu	Sealing of the nuclear envelope (NE) by ESCRT-III	0.2184873949579832	0.4084376430424797	-0.43722689078146915	-1.17646480003702	103	31
fgsea	Q2148-Gal-Q2148-Glu	Selective autophagy	0.3027027027027027	0.4888204812882001	0.34816321715743326	1.0804984548176584	167	78
fgsea	Q2148-Gal-Q2148-Glu	Selenoamino acid metabolism	0.6951871657754011	0.8017932346148622	0.26938405565324663	0.8897588299833791	389	117
fgsea	Q2148-Gal-Q2148-Glu	Selenocysteine synthesis	1	1	0.2014448256008872	0.6424316551455349	564	92
fgsea	Q2148-Gal-Q2148-Glu	Sema3A PAK dependent Axon repulsion	0.2919847328244275	0.4812448038697	0.49634365473099457	1.1447233793365237	152	16
fgsea	Q2148-Gal-Q2148-Glu	SEMA3A-Plexin repulsion signaling by inhibiting Integrin adhesion	0.7281368821292775	0.8256847387269782	0.3573846651739131	0.8025826896563323	382	14
fgsea	Q2148-Gal-Q2148-Glu	Sema4D in semaphorin signaling	0.8033826638477801	0.8672920499904483	-0.3102838036262784	-0.7904188744987292	379	25
fgsea	Q2148-Gal-Q2148-Glu	Sema4D induced cell migration and growth-cone collapse	0.7452830188679245	0.838275539690634	0.32554691299907557	0.7997457394040044	394	21
fgsea	Q2148-Gal-Q2148-Glu	Sema4D mediated inhibition of cell attachment and migration	0.6529411764705882	0.7737988218543232	-0.428158599363816	-0.8409922568671134	332	8
fgsea	Q2148-Gal-Q2148-Glu	Semaphorin interactions	0.30265486725663715	0.4888204812882001	0.3614040437620923	1.1016293739825165	170	63
fgsea	Q2148-Gal-Q2148-Glu	semaxanib-resistant FLT3 mutants	0.5502846299810247	0.6930695183251184	-0.7102003917432574	-0.9524327864277976	289	1
fgsea	Q2148-Gal-Q2148-Glu	Senescence-Associated Secretory Phenotype (SASP)	0.00173010380622837	0.0270343423844788	0.5353058199877329	1.7012539366194237	0	87
fgsea	Q2148-Gal-Q2148-Glu	Sensing of DNA Double Strand Breaks	0.05656565656565657	0.1775788762515303	0.8040771546525771	1.4527514733503728	27	6
fgsea	Q2148-Gal-Q2148-Glu	Sensory Perception	0.9533333333333334	0.9676720867208674	-0.22685436155571523	-0.824506318425408	428	184
fgsea	Q2148-Gal-Q2148-Glu	Sensory perception of salty taste	0.8524904214559387	0.9012144717931748	-0.5246504339440694	-0.7393620632220622	444	2
fgsea	Q2148-Gal-Q2148-Glu	Sensory perception of sour taste	0.5256166982922201	0.680386156368934	-0.7268645472351967	-0.974780687433168	276	1
fgsea	Q2148-Gal-Q2148-Glu	Sensory perception of sweet, bitter, and umami (glutamate) taste	0.689922480620155	0.797563163939133	0.3443631994509678	0.8330004933908333	355	20
fgsea	Q2148-Gal-Q2148-Glu	Sensory perception of taste	0.7677543186180422	0.8494252191693717	0.32283150771542957	0.800075214090641	399	23
fgsea	Q2148-Gal-Q2148-Glu	Sensory processing of sound	0.5247349823321554	0.680386156368934	0.3120200189815046	0.952546953501506	296	64
fgsea	Q2148-Gal-Q2148-Glu	Sensory processing of sound by inner hair cells of the cochlea	0.661319073083779	0.7803940101560474	0.2967898027559308	0.8908652726852649	370	58
fgsea	Q2148-Gal-Q2148-Glu	Sensory processing of sound by outer hair cells of the cochlea	0.8991416309012875	0.9343140459261402	-0.25908487089382304	-0.7529242203973169	418	46
fgsea	Q2148-Gal-Q2148-Glu	Separation of Sister Chromatids	0.00181488203266787	0.0270343423844788	0.5201906703753292	1.8252597364958807	0	188
fgsea	Q2148-Gal-Q2148-Glu	Serine biosynthesis	0.09879032258064516	0.25137648780714456	0.6878067133504173	1.3871228641047744	48	9
fgsea	Q2148-Gal-Q2148-Glu	Serotonin and melatonin biosynthesis	0.4250474383301708	0.6057896424146327	-0.7864999246647582	-1.0547562680654072	223	1
fgsea	Q2148-Gal-Q2148-Glu	Serotonin clearance from the synaptic cleft	0.5690376569037657	0.7062062769824567	0.6389478358814371	0.9673297494821655	271	3
fgsea	Q2148-Gal-Q2148-Glu	Serotonin Neurotransmitter Release Cycle	0.7923076923076923	0.8643041973317201	0.3345070726673776	0.7623067552487255	411	15
fgsea	Q2148-Gal-Q2148-Glu	Serotonin receptors	0.14634146341463414	0.3193619703641446	0.6781792993315333	1.3342580726149778	71	8
fgsea	Q2148-Gal-Q2148-Glu	Severe congenital neutropenia type 4 (G6PC3)	0.1252371916508539	0.28755134159917084	-0.9331324393551303	-1.2514016320656476	65	1
fgsea	Q2148-Gal-Q2148-Glu	SHC-mediated cascade:FGFR1	0.00570342205323193	0.04910843057558673	0.7769078397905226	1.7447105162465224	2	14
fgsea	Q2148-Gal-Q2148-Glu	SHC-mediated cascade:FGFR2	0.00192307692307692	0.0270343423844788	0.7848185915112474	1.7885197738366378	0	15
fgsea	Q2148-Gal-Q2148-Glu	SHC-mediated cascade:FGFR3	0.01915708812260536	0.09658976620402604	0.7481370419557418	1.6576647279286465	9	13
fgsea	Q2148-Gal-Q2148-Glu	SHC-mediated cascade:FGFR4	0.01149425287356321	0.07416317680952805	0.7709192990454667	1.7081439073868845	5	13
fgsea	Q2148-Gal-Q2148-Glu	SHC-related events triggered by IGF1R	0.15524193548387097	0.33103254731274623	0.6585329669238006	1.3280855180042024	76	9
fgsea	Q2148-Gal-Q2148-Glu	SHC1 events in EGFR signaling	0.01520912547528517	0.08668784391327744	0.7315846754939286	1.6429277856215392	7	14
fgsea	Q2148-Gal-Q2148-Glu	SHC1 events in ERBB2 signaling	0.00189393939393939	0.0270343423844788	0.7089305882817272	1.754837834154509	0	22
fgsea	Q2148-Gal-Q2148-Glu	SHC1 events in ERBB4 signaling	0.01520912547528517	0.08668784391327744	0.7375176213424557	1.6562514676390063	7	14
fgsea	Q2148-Gal-Q2148-Glu	SHOC2 M1731 mutant abolishes MRAS complex function	0.11382113821138212	0.2733542548533061	0.7015583762415141	1.3802543484201746	55	8
fgsea	Q2148-Gal-Q2148-Glu	Sialic acid metabolism	0.19807692307692307	0.3843030900723208	0.4671247217006233	1.2261576561037204	102	30
fgsea	Q2148-Gal-Q2148-Glu	Signal amplification	0.08704061895551257	0.23195349576511728	0.5201670589787233	1.3568517729862013	44	29
fgsea	Q2148-Gal-Q2148-Glu	Signal attenuation	0.0625	0.1884812801932367	0.7303924715651937	1.473006990790899	30	9
fgsea	Q2148-Gal-Q2148-Glu	Signal regulatory protein family interactions	0.41699604743083	0.5984247754665177	0.48703340333338285	1.041062660896779	210	11
fgsea	Q2148-Gal-Q2148-Glu	Signal Transduction	0.00135135135135135	0.0270343423844788	0.4684891876392846	1.9481964436193375	0	2262
fgsea	Q2148-Gal-Q2148-Glu	Signal transduction by L1	0.08679245283018867	0.23153926786002255	0.5596255100374143	1.374788392834448	45	21
fgsea	Q2148-Gal-Q2148-Glu	Signaling by activated point mutants of FGFR1	0.07474747474747474	0.21161501637692115	0.7740706796364206	1.3985378316151993	36	6
fgsea	Q2148-Gal-Q2148-Glu	Signaling by activated point mutants of FGFR3	0.11428571428571428	0.27347671448513466	0.7281714337382079	1.3726351801675585	55	7
fgsea	Q2148-Gal-Q2148-Glu	Signaling by Activin	0.03041825095057034	0.1221071677445383	0.694165001723222	1.558894010959323	15	14
fgsea	Q2148-Gal-Q2148-Glu	Signaling by ALK	0.2358490566037736	0.4288599768350291	0.4648443522552999	1.1957518690926177	124	26
fgsea	Q2148-Gal-Q2148-Glu	Signaling by ALK fusions and activated point mutants	0.0036563071297989	0.03840593084779131	0.5617640586652738	1.6768572665716135	1	55
fgsea	Q2148-Gal-Q2148-Glu	Signaling by ALK in cancer	0.0036563071297989	0.03840593084779131	0.5617640586652738	1.6768572665716135	1	55
fgsea	Q2148-Gal-Q2148-Glu	Signaling by AMER1 mutants	0.16159695817490494	0.33810326370923544	0.5803102763951017	1.303209196840455	84	14
fgsea	Q2148-Gal-Q2148-Glu	Signaling by APC mutants	0.16159695817490494	0.33810326370923544	0.5803102763951017	1.303209196840455	84	14
fgsea	Q2148-Gal-Q2148-Glu	Signaling by AXIN mutants	0.16159695817490494	0.33810326370923544	0.5803102763951017	1.303209196840455	84	14
fgsea	Q2148-Gal-Q2148-Glu	Signaling by BMP	0.00567107750472589	0.04910843057558673	0.6594180267403529	1.6739300351589763	2	25
fgsea	Q2148-Gal-Q2148-Glu	Signaling by BRAF and RAF1 fusions	0.01060070671378092	0.07122584325750553	0.501666810260099	1.5315081171583451	5	64
fgsea	Q2148-Gal-Q2148-Glu	Signaling by CSF1 (M-CSF) in myeloid cells	0.04230769230769231	0.14615345463799467	0.5451074782371061	1.4308549232985883	21	30
fgsea	Q2148-Gal-Q2148-Glu	Signaling by CSF3 (G-CSF)	0.31334622823984526	0.5002720792294716	0.4273536751347726	1.1147487750132663	161	29
fgsea	Q2148-Gal-Q2148-Glu	Signaling by CTNNB1 phospho-site mutants	0.15	0.3231665228645384	0.5791887159292225	1.3199107187659176	77	15
fgsea	Q2148-Gal-Q2148-Glu	Signaling by cytosolic FGFR1 fusion mutants	0.01559454191033138	0.08730845549349207	0.7002403488371782	1.6574452385442295	7	18
fgsea	Q2148-Gal-Q2148-Glu	Signaling by cytosolic PDGFRA and PDGFRB fusion proteins	0.08158995815899582	0.22437238493723852	0.8869903263719374	1.342851610130006	38	3
fgsea	Q2148-Gal-Q2148-Glu	Signaling by EGFR	0.0037174721189591	0.03840593084779131	0.5894375129760132	1.7335478670569202	1	50
fgsea	Q2148-Gal-Q2148-Glu	Signaling by EGFR in Cancer	0.05860113421550094	0.18171799870045485	0.5649493430119417	1.434121657677074	30	25
fgsea	Q2148-Gal-Q2148-Glu	Signaling by EGFRvIII in Cancer	0.14615384615384616	0.3193619703641446	0.5841475137556398	1.331211302191098	75	15
fgsea	Q2148-Gal-Q2148-Glu	Signaling by ERBB2	0.02044609665427509	0.09971465497211895	0.5147377286421332	1.513854262644472	10	50
fgsea	Q2148-Gal-Q2148-Glu	Signaling by ERBB2 ECD mutants	0.07442748091603053	0.2109482631638232	0.6135491494599148	1.4150358306473276	38	16
fgsea	Q2148-Gal-Q2148-Glu	Signaling by ERBB2 in Cancer	0.00943396226415094	0.06686124350666738	0.6157956407394835	1.5840545008685285	4	26
fgsea	Q2148-Gal-Q2148-Glu	Signaling by ERBB2 KD Mutants	0.01890359168241966	0.09658976620402604	0.6142259975504827	1.559210249009588	9	25
fgsea	Q2148-Gal-Q2148-Glu	Signaling by ERBB2 TMD/JMD mutants	0.04924242424242424	0.16082460946983024	0.5864294276723148	1.451606918577473	25	22
fgsea	Q2148-Gal-Q2148-Glu	Signaling by ERBB4	0.00366300366300366	0.03840593084779131	0.5667075808135715	1.691472277279135	1	56
fgsea	Q2148-Gal-Q2148-Glu	Signaling by Erythropoietin	0.03984819734345351	0.14336763708742536	0.5934816451950412	1.4928411282614902	20	24
fgsea	Q2148-Gal-Q2148-Glu	Signaling by extracellular domain mutants of KIT	0.4724857685009488	0.6439716312056737	-0.7594093717040832	-1.0184257743875988	248	1
fgsea	Q2148-Gal-Q2148-Glu	Signaling by FGFR	0.0018018018018018	0.0270343423844788	0.5347417692462234	1.6595310099508296	0	78
fgsea	Q2148-Gal-Q2148-Glu	Signaling by FGFR in disease	0.0036563071297989	0.03840593084779131	0.5806898421722314	1.733350445709143	1	55
fgsea	Q2148-Gal-Q2148-Glu	Signaling by FGFR1	0.00373831775700934	0.03840593084779131	0.6371539626129048	1.8087265961703856	1	43
fgsea	Q2148-Gal-Q2148-Glu	Signaling by FGFR1 amplification mutants	0.16842105263157894	0.3471454688271154	0.9151423836070514	1.2189483476685257	79	1
fgsea	Q2148-Gal-Q2148-Glu	Signaling by FGFR1 in disease	0.00186915887850467	0.0270343423844788	0.7476861617497295	1.999058971878413	0	33
fgsea	Q2148-Gal-Q2148-Glu	Signaling by FGFR2	0.00531914893617021	0.04910843057558673	0.5339321004694362	1.6297126378261657	2	65
fgsea	Q2148-Gal-Q2148-Glu	Signaling by FGFR2 amplification mutants	0.20421052631578948	0.3919398033901048	0.902064185626036	1.2015284924580103	96	1
fgsea	Q2148-Gal-Q2148-Glu	Signaling by FGFR2 fusions	0.20421052631578948	0.3919398033901048	0.902064185626036	1.2015284924580103	96	1
fgsea	Q2148-Gal-Q2148-Glu	Signaling by FGFR2 IIIa TM	0.7577639751552795	0.8447038598047915	-0.33000972014805957	-0.7911946947552633	365	19
fgsea	Q2148-Gal-Q2148-Glu	Signaling by FGFR2 in disease	0.06037735849056604	0.1846516727866177	0.5221701729824797	1.414166240625382	31	35
fgsea	Q2148-Gal-Q2148-Glu	Signaling by FGFR3	0.00377358490566037	0.03840593084779131	0.6285928851408554	1.7023853204524808	1	35
fgsea	Q2148-Gal-Q2148-Glu	Signaling by FGFR3 fusions in cancer	0.4905263157894737	0.6556981855065931	0.7595600421877354	1.0117162913277638	232	1
fgsea	Q2148-Gal-Q2148-Glu	Signaling by FGFR3 in disease	0.00770712909441233	0.06051792876964651	0.7490967412492433	1.7491538512199074	3	17
fgsea	Q2148-Gal-Q2148-Glu	Signaling by FGFR4	0.00555555555555555	0.04910843057558673	0.6337911850835815	1.7142082037747783	2	34
fgsea	Q2148-Gal-Q2148-Glu	Signaling by FGFR4 in disease	0.01185770750988142	0.07591973244147157	0.7747195044058715	1.6560086909548697	5	11
fgsea	Q2148-Gal-Q2148-Glu	Signaling by FLT3 fusion proteins	0.00192678227360308	0.0270343423844788	0.7350307331876702	1.765422829559176	0	19
fgsea	Q2148-Gal-Q2148-Glu	Signaling by FLT3 ITD and TKD mutants	0.02099236641221374	0.10041750753122168	0.6886903488700343	1.5883348884599433	10	16
fgsea	Q2148-Gal-Q2148-Glu	Signaling by GPCR	0.001628664495114	0.0270343423844788	0.44576342869655344	1.7057161716868696	0	501
fgsea	Q2148-Gal-Q2148-Glu	Signaling by GSK3beta mutants	0.15	0.3231665228645384	0.5791887159292225	1.3199107187659176	77	15
fgsea	Q2148-Gal-Q2148-Glu	Signaling by Hedgehog	0.01401050788091068	0.0829010383379952	0.4180006747700619	1.426137356118341	7	145
fgsea	Q2148-Gal-Q2148-Glu	Signaling by high-kinase activity BRAF mutants	0.4523364485981308	0.6330061699931933	0.37352703551361544	0.9986844879343652	241	33
fgsea	Q2148-Gal-Q2148-Glu	Signaling by Hippo	0.00193798449612403	0.0270343423844788	0.7867241036271126	1.9030534259429677	0	20
fgsea	Q2148-Gal-Q2148-Glu	Signaling by Insulin receptor	0.12701252236135957	0.28910689912152676	0.39454120745644383	1.218527716776891	70	70
fgsea	Q2148-Gal-Q2148-Glu	Signaling by Interleukins	0.00494233937397034	0.04710313517864104	0.3587880942576263	1.356853213082717	2	412
fgsea	Q2148-Gal-Q2148-Glu	Signaling by juxtamembrane domain KIT mutants	0.4724857685009488	0.6439716312056737	-0.7594093717040832	-1.0184257743875988	248	1
fgsea	Q2148-Gal-Q2148-Glu	Signaling by kinase domain mutants of KIT	0.4724857685009488	0.6439716312056737	-0.7594093717040832	-1.0184257743875988	248	1
fgsea	Q2148-Gal-Q2148-Glu	Signaling by KIT in disease	0.313953488372093	0.5002819785993085	0.4644043462875602	1.1233751173387694	161	20
fgsea	Q2148-Gal-Q2148-Glu	Signaling by Leptin	0.8280632411067194	0.8866526213737042	0.3395339020417717	0.725773766450086	418	11
fgsea	Q2148-Gal-Q2148-Glu	Signaling by Ligand-Responsive EGFR Variants in Cancer	0.0789980732177264	0.21966390737713007	0.5879497766345604	1.4121585825443996	40	19
fgsea	Q2148-Gal-Q2148-Glu	Signaling by LRP5 mutants	0.7753036437246964	0.8532098714766712	0.4299911980962758	0.7563014787069854	382	5
fgsea	Q2148-Gal-Q2148-Glu	Signaling by MAP2K mutants	0.2016293279022403	0.3893800709759429	0.7616715891663994	1.2644586759239136	98	4
fgsea	Q2148-Gal-Q2148-Glu	Signaling by MAPK mutants	0.705078125	0.8087184557303628	-0.42315015941632195	-0.8067850947472278	360	7
fgsea	Q2148-Gal-Q2148-Glu	Signaling by membrane-tethered fusions of PDGFRA or PDGFRB	0.7169042769857433	0.8162836204438674	0.47390978377698095	0.7867424047651015	351	4
fgsea	Q2148-Gal-Q2148-Glu	Signaling by MET	0.0018018018018018	0.0270343423844788	0.5571431899838954	1.7290521405584605	0	78
fgsea	Q2148-Gal-Q2148-Glu	Signaling by moderate kinase activity BRAF mutants	0.37662337662337664	0.5617852875917393	0.3676403964074582	1.0472444553972613	202	44
fgsea	Q2148-Gal-Q2148-Glu	Signaling by MRAS-complex mutants	0.11382113821138212	0.2733542548533061	0.7015583762415141	1.3802543484201746	55	8
fgsea	Q2148-Gal-Q2148-Glu	Signaling by MST1	0.6692759295499021	0.7851929494944501	-0.5385373139564873	-0.8701756099928794	341	4
fgsea	Q2148-Gal-Q2148-Glu	Signaling by NODAL	0.00190839694656488	0.0270343423844788	0.7890658096328023	1.8198320287005905	0	16
fgsea	Q2148-Gal-Q2148-Glu	Signaling by Non-Receptor Tyrosine Kinases	0.0128440366972477	0.07904185659503654	0.5158620739824655	1.5316550307535346	6	53
fgsea	Q2148-Gal-Q2148-Glu	Signaling by NOTCH	0.00696864111498257	0.05839160021513925	0.4321029648487192	1.5389669232832777	3	209
fgsea	Q2148-Gal-Q2148-Glu	Signaling by NOTCH1	0.00884955752212389	0.06557247899159663	0.5065400474212824	1.5741136171007406	4	73
fgsea	Q2148-Gal-Q2148-Glu	Signaling by NOTCH1 HD Domain Mutants in Cancer	0.6173076923076923	0.7417792626045754	0.391843391580557	0.8929702502836226	320	15
fgsea	Q2148-Gal-Q2148-Glu	Signaling by NOTCH1 HD+PEST Domain Mutants in Cancer	0.02517985611510791	0.1103054398586394	0.4869017345896111	1.458140190868493	13	57
fgsea	Q2148-Gal-Q2148-Glu	Signaling by NOTCH1 in Cancer	0.02517985611510791	0.1103054398586394	0.4869017345896111	1.458140190868493	13	57
fgsea	Q2148-Gal-Q2148-Glu	Signaling by NOTCH1 PEST Domain Mutants in Cancer	0.02517985611510791	0.1103054398586394	0.4869017345896111	1.458140190868493	13	57
fgsea	Q2148-Gal-Q2148-Glu	Signaling by NOTCH1 t(7;9)(NOTCH1:M1580_K2555) Translocation Mutant	0.666015625	0.7841919763721388	-0.4394879685016427	-0.8379350318500381	340	7
fgsea	Q2148-Gal-Q2148-Glu	Signaling by NOTCH2	0.0284090909090909	0.11732403010627644	0.5534855976975639	1.4614966036552568	14	32
fgsea	Q2148-Gal-Q2148-Glu	Signaling by NOTCH3	0.09158878504672896	0.23897303684606297	0.4633855256795336	1.3413689125207091	48	47
fgsea	Q2148-Gal-Q2148-Glu	Signaling by NOTCH4	0.1085814360770578	0.2681778891042664	0.3940024297611366	1.2352009380363376	61	81
fgsea	Q2148-Gal-Q2148-Glu	Signaling by NTRK1 (TRKA)	0.09700176366843032	0.24893463913676311	0.3785151066961286	1.2441498960478024	54	112
fgsea	Q2148-Gal-Q2148-Glu	Signaling by NTRK2 (TRKB)	0.09487666034155598	0.24473865792651373	0.5376597869812028	1.352427070855868	49	24
fgsea	Q2148-Gal-Q2148-Glu	Signaling by NTRK3 (TRKC)	0.27552986512524086	0.4680259001481133	0.49583239759675446	1.1577772269702014	142	17
fgsea	Q2148-Gal-Q2148-Glu	Signaling by NTRKs	0.04753521126760563	0.15721248017908776	0.38745306972598664	1.3063289393098934	26	130
fgsea	Q2148-Gal-Q2148-Glu	Signaling by Nuclear Receptors	0.00696864111498257	0.05839160021513925	0.3857455391376813	1.395459536666771	3	256
fgsea	Q2148-Gal-Q2148-Glu	Signaling by Overexpressed Wild-Type EGFR in Cancer	0.21544715447154472	0.40479423981598733	0.6395675464527729	1.2582928477443855	105	8
fgsea	Q2148-Gal-Q2148-Glu	Signaling by PDGF	0.00182815356489945	0.0270343423844788	0.5991018378952547	1.7883099760386432	0	55
fgsea	Q2148-Gal-Q2148-Glu	Signaling by PDGFR in disease	0.04238921001926782	0.14615345463799467	0.6083581998982246	1.461176255844572	21	19
fgsea	Q2148-Gal-Q2148-Glu	Signaling by PDGFRA extracellular domain mutants	0.20784313725490197	0.39556731229077	0.5806682776904132	1.2619741720154714	105	12
fgsea	Q2148-Gal-Q2148-Glu	Signaling by PDGFRA transmembrane, juxtamembrane and kinase domain mutants	0.20784313725490197	0.39556731229077	0.5806682776904132	1.2619741720154714	105	12
fgsea	Q2148-Gal-Q2148-Glu	Signaling by phosphorylated juxtamembrane, extracellular and kinase domain KIT mutants	0.313953488372093	0.5002819785993085	0.4644043462875602	1.1233751173387694	161	20
fgsea	Q2148-Gal-Q2148-Glu	Signaling by plasma membrane FGFR1 fusions	0.09414225941422594	0.24359919353090376	0.8803302896061236	1.3327687029904438	44	3
fgsea	Q2148-Gal-Q2148-Glu	Signaling by PTK6	0.0128440366972477	0.07904185659503654	0.5158620739824655	1.5316550307535346	6	53
fgsea	Q2148-Gal-Q2148-Glu	Signaling by RAF1 mutants	0.24354243542435425	0.4350562902072909	0.4083501040888089	1.1482512599776102	131	40
fgsea	Q2148-Gal-Q2148-Glu	Signaling by RAS GAP mutants	0.196652719665272	0.3824313403459378	0.8274417623481903	1.2526985580586272	93	3
fgsea	Q2148-Gal-Q2148-Glu	Signaling by RAS GTPase mutants	0.196652719665272	0.3824313403459378	0.8274417623481903	1.2526985580586272	93	3
fgsea	Q2148-Gal-Q2148-Glu	Signaling by RAS mutants	0.37662337662337664	0.5617852875917393	0.3676403964074582	1.0472444553972613	202	44
fgsea	Q2148-Gal-Q2148-Glu	Signaling by Receptor Tyrosine Kinases	0.00161550888529886	0.0270343423844788	0.45697892127898887	1.7498005741139144	0	493
fgsea	Q2148-Gal-Q2148-Glu	Signaling by Retinoic Acid	0.2822878228782288	0.4749815995464537	0.40474667574780887	1.118718914617728	152	38
fgsea	Q2148-Gal-Q2148-Glu	Signaling by Rho GTPases	0.00159235668789808	0.0270343423844788	0.4857347375795018	1.902129072316242	0	662
fgsea	Q2148-Gal-Q2148-Glu	Signaling by Rho GTPases, Miro GTPases and RHOBTB3	0.00156739811912225	0.0270343423844788	0.48429287233801777	1.9003301862367947	0	678
fgsea	Q2148-Gal-Q2148-Glu	Signaling by RNF43 mutants	0.807843137254902	0.8703787846478379	-0.3690942281571855	-0.7249775863330922	411	8
fgsea	Q2148-Gal-Q2148-Glu	Signaling by ROBO receptors	0.02253032928942807	0.10654968226458696	0.3796586206940938	1.3542636216308812	12	213
fgsea	Q2148-Gal-Q2148-Glu	Signaling by SCF-KIT	0.08856088560885608	0.2350016273807796	0.476323765171425	1.3393883288846145	47	40
fgsea	Q2148-Gal-Q2148-Glu	Signaling by TCF7L2 mutants	0.6548117154811716	0.7749122528703722	0.6070799622021938	0.9190836477950916	312	3
fgsea	Q2148-Gal-Q2148-Glu	Signaling by TGF-beta Receptor Complex	0.00176991150442477	0.0270343423844788	0.5969292508009394	1.9036788135556983	0	92
fgsea	Q2148-Gal-Q2148-Glu	Signaling by TGF-beta Receptor Complex in Cancer	0.2703252032520325	0.463282108799125	0.6100167228866908	1.2001542036803017	132	8
fgsea	Q2148-Gal-Q2148-Glu	Signaling by TGFB family members	0.0017825311942959	0.0270343423844788	0.5786120887403648	1.9111198465084855	0	117
fgsea	Q2148-Gal-Q2148-Glu	Signaling by the B Cell Receptor (BCR)	0.06914893617021277	0.20083417593528816	0.39604267199645127	1.286994001810727	38	106
fgsea	Q2148-Gal-Q2148-Glu	Signaling by Type 1 Insulin-like Growth Factor 1 Receptor (IGF1R)	0.00742115027829313	0.05974970687468594	0.5810541999668719	1.6551657411613363	3	44
fgsea	Q2148-Gal-Q2148-Glu	Signaling by VEGF	0.00539568345323741	0.04910843057558673	0.506456661868422	1.6378160980105896	2	104
fgsea	Q2148-Gal-Q2148-Glu	Signaling by WNT	0.00171526586620926	0.0270343423844788	0.3973164526386224	1.4586651383928664	0	295
fgsea	Q2148-Gal-Q2148-Glu	Signaling by WNT in cancer	0.06355140186915888	0.19027320199914835	0.5177050836796191	1.3841676431390522	33	33
fgsea	Q2148-Gal-Q2148-Glu	Signaling downstream of RAS mutants	0.37662337662337664	0.5617852875917393	0.3676403964074582	1.0472444553972613	202	44
fgsea	Q2148-Gal-Q2148-Glu	Signalling to ERK5	0.5104166666666666	0.6690914681689893	0.732190212150434	1.032357426310718	244	2
fgsea	Q2148-Gal-Q2148-Glu	Signalling to ERKs	0.07663551401869159	0.2157371798248849	0.5101518405270451	1.363972835125491	40	33
fgsea	Q2148-Gal-Q2148-Glu	Signalling to p38 via RIT and RIN	0.32179226069246436	0.5095214172156523	0.7033449441450135	1.167630025119776	157	4
fgsea	Q2148-Gal-Q2148-Glu	Signalling to RAS	0.41472868217054265	0.5974264000523658	0.42844766074360585	1.0363973658061822	213	20
fgsea	Q2148-Gal-Q2148-Glu	Signalling to STAT3	0.5251046025104602	0.680386156368934	0.6614230178103246	1.0013558637968734	250	3
fgsea	Q2148-Gal-Q2148-Glu	SIRT1 negatively regulates rRNA expression	0.5738317757009346	0.7107430277406912	0.3256476503277747	0.9244352239649876	306	43
fgsea	Q2148-Gal-Q2148-Glu	SLBP Dependent Processing of Replication-Dependent Histone Pre-mRNAs	0.8853754940711462	0.9267251914063136	0.3125785761067519	0.668155165444104	447	11
fgsea	Q2148-Gal-Q2148-Glu	SLBP independent Processing of Histone Pre-mRNAs	0.8906560636182903	0.9284785932721714	0.3229315733641015	0.6719088025606027	447	10
fgsea	Q2148-Gal-Q2148-Glu	SLC transporter disorders	0.03907637655417407	0.14141117718227922	0.4580099342210521	1.4196744509763457	21	72
fgsea	Q2148-Gal-Q2148-Glu	SLC-mediated transmembrane transport	0.00181159420289855	0.0270343423844788	0.45242838699397014	1.585567435845026	0	184
fgsea	Q2148-Gal-Q2148-Glu	SLIT2:ROBO1 increases RHOA activity	0.5295315682281059	0.6828578736129693	0.5935373367744733	0.9853373102581314	259	4
fgsea	Q2148-Gal-Q2148-Glu	SMAC (DIABLO) binds to IAPs	0.00408163265306122	0.03950324315772821	0.8634423580921322	1.627626822271354	1	7
fgsea	Q2148-Gal-Q2148-Glu	SMAC, XIAP-regulated apoptotic response	0.00609756097560975	0.05171735303255204	0.8393539974961441	1.651355103355054	2	8
fgsea	Q2148-Gal-Q2148-Glu	SMAC(DIABLO)-mediated dissociation of IAP:caspase complexes	0.00408163265306122	0.03950324315772821	0.8634423580921322	1.627626822271354	1	7
fgsea	Q2148-Gal-Q2148-Glu	SMAD2/3 MH2 Domain Mutants in Cancer	0.12552301255230125	0.28755134159917084	0.8629418678238857	1.3064436467934877	59	3
fgsea	Q2148-Gal-Q2148-Glu	SMAD2/3 Phosphorylation Motif Mutants in Cancer	0.402020202020202	0.5885123583431028	0.5982688560522217	1.0809111502055302	198	6
fgsea	Q2148-Gal-Q2148-Glu	SMAD2/SMAD3:SMAD4 heterotrimer regulates transcription	0.00375234521575985	0.03840593084779131	0.6663024895058655	1.8200030329095944	1	36
fgsea	Q2148-Gal-Q2148-Glu	SMAD4 MH2 Domain Mutants in Cancer	0.12552301255230125	0.28755134159917084	0.8629418678238857	1.3064436467934877	59	3
fgsea	Q2148-Gal-Q2148-Glu	Small interfering RNA (siRNA) biogenesis	0.00806451612903225	0.06215153325368379	0.8301502251163885	1.6741917977093113	3	9
fgsea	Q2148-Gal-Q2148-Glu	Smooth Muscle Contraction	0.00373831775700934	0.03840593084779131	0.6150018188826962	1.7458419970340864	1	43
fgsea	Q2148-Gal-Q2148-Glu	snRNP Assembly	0.02752293577981651	0.11531001785604336	0.4866064338212126	1.4447916021533904	14	53
fgsea	Q2148-Gal-Q2148-Glu	Sodium-coupled phosphate cotransporters	0.9395833333333332	0.9623214041564124	0.38202145612343297	0.5386341973635005	450	2
fgsea	Q2148-Gal-Q2148-Glu	Sodium-coupled sulphate, di- and tri-carboxylate transporters	0.7154811715481172	0.8150348929542193	0.5773985870818155	0.8741477773732541	341	3
fgsea	Q2148-Gal-Q2148-Glu	Sodium/Calcium exchangers	0.7215447154471545	0.8204449701600841	-0.377278898383474	-0.810422207925679	354	12
fgsea	Q2148-Gal-Q2148-Glu	Sodium/Proton exchangers	0.14081632653061224	0.3136317195482026	0.699320822499908	1.3182505090308083	68	7
fgsea	Q2148-Gal-Q2148-Glu	sorafenib-resistant FLT3 mutants	0.5502846299810247	0.6930695183251184	-0.7102003917432574	-0.9524327864277976	289	1
fgsea	Q2148-Gal-Q2148-Glu	Sorafenib-resistant KIT mutants	0.4724857685009488	0.6439716312056737	-0.7594093717040832	-1.0184257743875988	248	1
fgsea	Q2148-Gal-Q2148-Glu	Sorafenib-resistant PDGFR mutants	0.2463157894736842	0.4353342462902922	0.8826276932348953	1.175639537133627	116	1
fgsea	Q2148-Gal-Q2148-Glu	SOS-mediated signalling	0.20816326530612245	0.3958748465113387	0.6704827111583361	1.263889400749181	101	7
fgsea	Q2148-Gal-Q2148-Glu	Sperm Motility And Taxes	0.41700404858299595	0.5984247754665177	0.6063409782706971	1.066478989563159	205	5
fgsea	Q2148-Gal-Q2148-Glu	Sphingolipid de novo biosynthesis	0.007380073800738	0.05974970687468594	0.587847137971869	1.6529840695317444	3	40
fgsea	Q2148-Gal-Q2148-Glu	Sphingolipid metabolism	0.03327495621716287	0.12822155196644397	0.44679626724158605	1.40071006349509	18	81
fgsea	Q2148-Gal-Q2148-Glu	Spry regulation of FGF signaling	0.20038167938931295	0.38757014208761775	0.5303712205806743	1.2232015663723836	104	16
fgsea	Q2148-Gal-Q2148-Glu	SRP-dependent cotranslational protein targeting to membrane	0.18871252204585537	0.3725021087339927	0.35331342424318274	1.1576123139392576	106	111
fgsea	Q2148-Gal-Q2148-Glu	Stabilization of p53	0.2303473491773309	0.4207588375243565	0.38913759225463573	1.1615698605189255	125	55
fgsea	Q2148-Gal-Q2148-Glu	STAT3 nuclear events downstream of ALK signaling	0.3185483870967742	0.5053464565315408	0.5646219446262606	1.1386920100725573	157	9
fgsea	Q2148-Gal-Q2148-Glu	STAT5 Activation	0.9551020408163264	0.969073464412177	0.28985201482865663	0.5463837966751409	467	7
fgsea	Q2148-Gal-Q2148-Glu	STAT5 activation downstream of FLT3 ITD mutants	0.04572564612326044	0.15492121895492714	0.7273159105027848	1.5132926069084254	22	10
fgsea	Q2148-Gal-Q2148-Glu	STAT6-mediated induction of chemokines	0.6583969465648855	0.7780488289505533	-0.6166119793615713	-0.9165870614088372	344	3
fgsea	Q2148-Gal-Q2148-Glu	Sterols are 12-hydroxylated by CYP8B1	0.00842105263157894	0.06450113012592831	0.9976796745517552	1.328886097487884	3	1
fgsea	Q2148-Gal-Q2148-Glu	Stimulation of the cell death response by PAK-2p34	0.06041666666666667	0.1846516727866177	0.953803037608486	1.3448221961625113	28	2
fgsea	Q2148-Gal-Q2148-Glu	Stimuli-sensing channels	0.07504363001745201	0.21221284728604492	0.402272459160834	1.277963850289705	42	88
fgsea	Q2148-Gal-Q2148-Glu	STING mediated induction of host immune responses	0.36554621848739494	0.5505240697002565	-0.4829197164885139	-1.0755542148803534	173	14
fgsea	Q2148-Gal-Q2148-Glu	Striated Muscle Contraction	0.7447698744769874	0.8382664985686735	-0.3182655686835336	-0.8241943945817715	355	27
fgsea	Q2148-Gal-Q2148-Glu	Sulfide oxidation to sulfate	0.34545454545454546	0.5327980234712786	0.633064101313589	1.1437768136888808	170	6
fgsea	Q2148-Gal-Q2148-Glu	Sulfur amino acid metabolism	0.04007633587786259	0.14336763708742536	0.5672564291931617	1.4646247903278362	20	27
fgsea	Q2148-Gal-Q2148-Glu	SUMO E3 ligases SUMOylate target proteins	0.0017825311942959	0.0270343423844788	0.5356674683158075	1.8617682103718631	0	175
fgsea	Q2148-Gal-Q2148-Glu	SUMO is conjugated to E1 (UBA2:SAE1)	0.05668016194331984	0.1775788762515303	0.8169132937524487	1.4368497187285147	27	5
fgsea	Q2148-Gal-Q2148-Glu	SUMO is proteolytically processed	0.04646464646464646	0.15589199313251131	0.8169680530440024	1.476041864729599	22	6
fgsea	Q2148-Gal-Q2148-Glu	SUMO is transferred from E1 to E2 (UBE2I, UBC9)	0.06938775510204082	0.20093021758722804	0.7637581646375489	1.439717733143885	33	7
fgsea	Q2148-Gal-Q2148-Glu	SUMOylation	0.0017921146953405	0.0270343423844788	0.538954267064957	1.8857561965477845	0	181
fgsea	Q2148-Gal-Q2148-Glu	SUMOylation of chromatin organization proteins	0.00886524822695035	0.06557247899159663	0.4981738007827601	1.520568136389906	4	65
fgsea	Q2148-Gal-Q2148-Glu	SUMOylation of DNA damage response and repair proteins	0.01061946902654867	0.07122584325750553	0.4937463161085794	1.535858463368728	5	77
fgsea	Q2148-Gal-Q2148-Glu	SUMOylation of DNA methylation proteins	0.07707129094412331	0.21647583069457357	0.604277459914614	1.410998323730991	39	17
fgsea	Q2148-Gal-Q2148-Glu	SUMOylation of DNA replication proteins	0.02398523985239852	0.10989200717695252	0.5319863476663789	1.5244862724435344	12	45
fgsea	Q2148-Gal-Q2148-Glu	SUMOylation of immune response proteins	0.20553359683794467	0.3935126147618015	0.5928245194061457	1.267197418891111	103	11
fgsea	Q2148-Gal-Q2148-Glu	SUMOylation of intracellular receptors	0.12692307692307692	0.28910689912152676	0.4958676756876266	1.301605157494555	65	30
fgsea	Q2148-Gal-Q2148-Glu	SUMOylation of nuclear envelope proteins	0.32426778242677823	0.5119059821928748	0.7554668525202227	1.1437327433503843	154	3
fgsea	Q2148-Gal-Q2148-Glu	SUMOylation of RNA binding proteins	0.00560747663551401	0.04910843057558673	0.5858138214176757	1.695763905060047	2	47
fgsea	Q2148-Gal-Q2148-Glu	SUMOylation of SUMOylation proteins	0.01851851851851851	0.09658976620402604	0.5677605329152926	1.5356158088165672	9	34
fgsea	Q2148-Gal-Q2148-Glu	SUMOylation of transcription cofactors	0.2066420664206642	0.39478595245019016	0.40817412603573466	1.1696838737266728	111	45
fgsea	Q2148-Gal-Q2148-Glu	SUMOylation of transcription factors	0.2909441233140655	0.4801635663682892	0.4799686892046456	1.1528057850325657	150	19
fgsea	Q2148-Gal-Q2148-Glu	SUMOylation of ubiquitinylation proteins	0.0904059040590406	0.237624781510973	0.4849231635292403	1.3403265491288314	48	38
fgsea	Q2148-Gal-Q2148-Glu	sunitinib-resistant FLT3 mutants	0.5502846299810247	0.6930695183251184	-0.7102003917432574	-0.9524327864277976	289	1
fgsea	Q2148-Gal-Q2148-Glu	Sunitinib-resistant KIT mutants	0.4724857685009488	0.6439716312056737	-0.7594093717040832	-1.0184257743875988	248	1
fgsea	Q2148-Gal-Q2148-Glu	Sunitinib-resistant PDGFR mutants	0.2463157894736842	0.4353342462902922	0.8826276932348953	1.175639537133627	116	1
fgsea	Q2148-Gal-Q2148-Glu	Suppression of apoptosis	0.5171717171717172	0.6754067875406788	0.546607838716906	0.98757356610132	255	6
fgsea	Q2148-Gal-Q2148-Glu	Suppression of autophagy	0.4482758620689655	0.6302617272444859	-0.7565716193104477	-1.0661963037435744	233	2
fgsea	Q2148-Gal-Q2148-Glu	Suppression of phagosomal maturation	0.32745098039215687	0.51553915387088	0.5127316368185997	1.114326557348584	166	12
fgsea	Q2148-Gal-Q2148-Glu	Surfactant metabolism	0.2201646090534979	0.4105683560915492	-0.4979478285926035	-1.2133717035838367	106	20
fgsea	Q2148-Gal-Q2148-Glu	Switching of origins to a post-replicative state	0.04006968641114982	0.14336763708742536	0.4199932333564488	1.3392845010965262	22	90
fgsea	Q2148-Gal-Q2148-Glu	Synaptic adhesion-like molecules	0.505175983436853	0.6668298653610771	-0.3988456496164261	-0.9562280828005738	243	19
fgsea	Q2148-Gal-Q2148-Glu	Syndecan interactions	0.06870229007633588	0.2006428284451587	0.5480624675272884	1.4150670407216743	35	27
fgsea	Q2148-Gal-Q2148-Glu	Synthesis and processing of ENV and VPU	0.03578947368421052	0.13440704855799193	0.9861383155039928	1.3135132759541803	16	1
fgsea	Q2148-Gal-Q2148-Glu	Synthesis And Processing Of GAG, GAGPOL Polyproteins	0.0988593155893536	0.25137648780714456	0.6178515498865644	1.3875160493385614	51	14
fgsea	Q2148-Gal-Q2148-Glu	Synthesis of (16-20)-hydroxyeicosatetraenoic acids (HETE)	0.0855397148676171	0.23091099245885396	0.8330099358481792	1.382888183694536	41	4
fgsea	Q2148-Gal-Q2148-Glu	Synthesis of 12-eicosatetraenoic acid derivatives	0.23622047244094488	0.4288599768350291	-0.7273792631027882	-1.252540778308879	119	5
fgsea	Q2148-Gal-Q2148-Glu	Synthesis of 15-eicosatetraenoic acid derivatives	0.7618110236220472	0.8473238868526736	-0.44291765763755464	-0.7627003624733413	386	5
fgsea	Q2148-Gal-Q2148-Glu	Synthesis of 5-eicosatetraenoic acids	0.7830374753451677	0.8583163195508707	-0.400555491836094	-0.7321022711905188	396	6
fgsea	Q2148-Gal-Q2148-Glu	Synthesis of active ubiquitin: roles of E1 and E2 enzymes	0.00384615384615384	0.03840593084779131	0.6942126581543842	1.8222417401955655	1	30
fgsea	Q2148-Gal-Q2148-Glu	Synthesis of bile acids and bile salts	0.02901353965183752	0.11818402693415708	0.5630102545938493	1.468607919261424	14	29
fgsea	Q2148-Gal-Q2148-Glu	Synthesis of bile acids and bile salts via 24-hydroxycholesterol	0.24110671936758893	0.4344612394508514	0.5642969376928946	1.2062180283111634	121	11
fgsea	Q2148-Gal-Q2148-Glu	Synthesis of bile acids and bile salts via 27-hydroxycholesterol	0.4841897233201581	0.651486397082804	0.4558604869536036	0.9744287112495282	244	11
fgsea	Q2148-Gal-Q2148-Glu	Synthesis of bile acids and bile salts via 7alpha-hydroxycholesterol	0.33140655105973027	0.5201270634796646	0.45749400532098866	1.0988252938451266	171	19
fgsea	Q2148-Gal-Q2148-Glu	Synthesis of CL	0.5242105263157895	0.680386156368934	0.7401235497965948	0.98582733600338035	248	1
fgsea	Q2148-Gal-Q2148-Glu	Synthesis of diphthamide-EEF2	0.13211382113821138	0.29746457293247414	0.6853635241995241	1.3483924026292473	64	8
fgsea	Q2148-Gal-Q2148-Glu	Synthesis of DNA	0.01436265709156194	0.08394405970550663	0.4468565510019665	1.4801498017397712	7	119
fgsea	Q2148-Gal-Q2148-Glu	Synthesis of Dolichyl-phosphate	0.4990138067061144	0.6625020495163141	-0.5535428185486895	-1.01171988131553	252	6
fgsea	Q2148-Gal-Q2148-Glu	Synthesis of dolichyl-phosphate mannose	0.8454198473282443	0.8984339984822107	-0.47559033170431064	-0.706959902113241	442	3
fgsea	Q2148-Gal-Q2148-Glu	Synthesis of dolichyl-phosphate-glucose	0.2413793103448276	0.4344612394508514	-0.836531181983388	-1.178879079563982	125	2
fgsea	Q2148-Gal-Q2148-Glu	Synthesis of epoxy (EET) and dihydroxyeicosatrienoic acids (DHET)	0.3603238866396761	0.5469475653126269	0.6336359340642755	1.1144874500137916	177	5
fgsea	Q2148-Gal-Q2148-Glu	Synthesis of GDP-mannose	0.5141700404858299	0.6726172984621412	0.5633142824629018	0.99080033891314	253	5
fgsea	Q2148-Gal-Q2148-Glu	Synthesis of glycosylphosphatidylinositol (GPI)	0.13255360623781676	0.29764959961855075	0.556911766349385	1.3181913281030808	67	18
fgsea	Q2148-Gal-Q2148-Glu	Synthesis of IP2, IP, and Ins in the cytosol	0.5	0.6633900106269925	0.4380171687847674	0.9705248773989072	260	13
fgsea	Q2148-Gal-Q2148-Glu	Synthesis of IP3 and IP4 in the cytosol	0.391304347826087	0.5764524817237399	0.4154587886606479	1.0546404807093006	206	25
fgsea	Q2148-Gal-Q2148-Glu	Synthesis of IPs in the ER lumen	0.01894736842105263	0.09658976620402604	0.993039023655266	1.3227048585422174	8	1
fgsea	Q2148-Gal-Q2148-Glu	Synthesis of IPs in the nucleus	0.2729124236252546	0.4652434277359511	0.7257608617597477	1.2048429157013547	133	4
fgsea	Q2148-Gal-Q2148-Glu	Synthesis of Ketone Bodies	0.8027613412228797	0.8670870607927532	-0.39123977516752634	-0.7150757730652191	406	6
fgsea	Q2148-Gal-Q2148-Glu	Synthesis of Leukotrienes (LT) and Eoxins (EX)	0.2835249042145594	0.476421053717197	0.5263381011521667	1.1662196313178963	147	13
fgsea	Q2148-Gal-Q2148-Glu	Synthesis of Lipoxins (LX)	0.1670061099796334	0.34521047733372895	0.782140919775782	1.2984400178139477	81	4
fgsea	Q2148-Gal-Q2148-Glu	Synthesis of PA	0.1259259259259259	0.28820993312285703	0.4808047937346991	1.300427556002644	67	34
fgsea	Q2148-Gal-Q2148-Glu	Synthesis of PC	0.08679245283018867	0.23153926786002255	0.5344952012801774	1.3749196539679376	45	26
fgsea	Q2148-Gal-Q2148-Glu	Synthesis of PE	0.1417624521072797	0.31409125369288143	0.6018807021815541	1.3336011378598618	73	13
fgsea	Q2148-Gal-Q2148-Glu	Synthesis of PG	0.765625	0.8481657608695652	-0.3943582212738148	-0.7518899091367579	391	7
fgsea	Q2148-Gal-Q2148-Glu	Synthesis of PI	0.9488188976377953	0.9649311312469208	-0.3054015090026649	-0.5258987479944804	481	5
fgsea	Q2148-Gal-Q2148-Glu	Synthesis of PIPs at the early endosome membrane	0.08587786259541985	0.23105961890733293	0.6083099186917075	1.402952529303712	44	16
fgsea	Q2148-Gal-Q2148-Glu	Synthesis of PIPs at the ER membrane	0.08502024291497975	0.230756028868157	0.7944669815421825	1.3973694242682966	41	5
fgsea	Q2148-Gal-Q2148-Glu	Synthesis of PIPs at the Golgi membrane	0.20038167938931295	0.38757014208761775	0.5300382693567192	1.2224336769340736	104	16
fgsea	Q2148-Gal-Q2148-Glu	Synthesis of PIPs at the late endosome membrane	0.08893280632411067	0.23573802270839103	0.6688592314025721	1.429726105937522	44	11
fgsea	Q2148-Gal-Q2148-Glu	Synthesis of PIPs at the plasma membrane	0.00183150183150183	0.0270343423844788	0.6708468399843197	1.9919234406360795	0	52
fgsea	Q2148-Gal-Q2148-Glu	Synthesis of PIPs in the nucleus	0.9348268839103868	0.9604175233004388	0.3388384433981882	0.5625091123069208	458	4
fgsea	Q2148-Gal-Q2148-Glu	Synthesis of Prostaglandins (PG) and Thromboxanes (TX)	0.27011494252873564	0.463282108799125	0.5314242050570799	1.1774890306029722	140	13
fgsea	Q2148-Gal-Q2148-Glu	Synthesis of PS	0.421455938697318	0.6023900852473973	-0.7653085824493732	-1.0785088430549967	219	2
fgsea	Q2148-Gal-Q2148-Glu	Synthesis of pyrophosphates in the cytosol	0.3165322580645161	0.5027869264548962	0.566993195176558	1.1434741905761705	156	9
fgsea	Q2148-Gal-Q2148-Glu	Synthesis of substrates in N-glycan biosythesis	0.5640569395017794	0.7021187327696625	0.3087523248622924	0.9341451369239798	316	60
fgsea	Q2148-Gal-Q2148-Glu	Synthesis of UDP-N-acetyl-glucosamine	0.40588235294117647	0.5908869751374495	-0.5471507231315337	-1.0747174579153138	206	8
fgsea	Q2148-Gal-Q2148-Glu	Synthesis of very long-chain fatty acyl-CoAs	0.00189393939393939	0.0270343423844788	0.6983285194070179	1.7285942048215648	0	22
fgsea	Q2148-Gal-Q2148-Glu	Synthesis of wybutosine at G37 of tRNA(Phe)	0.35555555555555557	0.5432788193059434	0.6258467308372492	1.130736963554414	175	6
fgsea	Q2148-Gal-Q2148-Glu	Synthesis, secretion, and deacylation of Ghrelin	0.04406130268199233	0.15102469377732294	0.6880657389752447	1.5245633380400063	22	13
fgsea	Q2148-Gal-Q2148-Glu	Synthesis, secretion, and inactivation of Glucagon-like Peptide-1 (GLP-1)	0.02661596958174904	0.11333480593438049	0.7072989883851981	1.588389149862246	13	14
fgsea	Q2148-Gal-Q2148-Glu	Synthesis, secretion, and inactivation of Glucose-dependent Insulinotropic Polypeptide (GIP)	0.0691699604743083	0.20083417593528816	0.6882243460766604	1.4711201821409106	34	11
fgsea	Q2148-Gal-Q2148-Glu	t(4;14) translocations of FGFR3	0.4905263157894737	0.6556981855065931	0.7595600421877354	1.0117162913277638	232	1
fgsea	Q2148-Gal-Q2148-Glu	Tachykinin receptors bind tachykinins	0.5885947046843177	0.7198864174907587	0.5665646457573996	0.940559674260338	288	4
fgsea	Q2148-Gal-Q2148-Glu	TAK1-dependent IKK and NF-kappa-B activation	0.03499079189686924	0.1325827122404894	0.5304512569956289	1.5004027668356152	18	41
fgsea	Q2148-Gal-Q2148-Glu	TALDO1 deficiency: failed conversion of Fru(6)P, E4P to SH7P, GA3P	0.286527514231499	0.4764762743120748	-0.8503239415398524	-1.1403491330371518	150	1
fgsea	Q2148-Gal-Q2148-Glu	TALDO1 deficiency: failed conversion of SH7P, GA3P to Fru(6)P, E4P	0.286527514231499	0.4764762743120748	-0.8503239415398524	-1.1403491330371518	150	1
fgsea	Q2148-Gal-Q2148-Glu	tamatinib-resistant FLT3 mutants	0.5502846299810247	0.6930695183251184	-0.7102003917432574	-0.9524327864277976	289	1
fgsea	Q2148-Gal-Q2148-Glu	Tandem of pore domain in a weak inwardly rectifying K+ channels (TWIK)	0.210727969348659	0.3998387077990893	-0.8519165863066538	-1.2005609148355945	109	2
fgsea	Q2148-Gal-Q2148-Glu	Tandem pore domain halothane-inhibited K+ channel (THIK)	0.9494736842105264	0.9649311312469208	0.5202350459544975	0.6929409685583796	450	1
fgsea	Q2148-Gal-Q2148-Glu	Tandem pore domain potassium channels	0.504930966469428	0.6668298653610771	-0.5438730218911129	-0.9940462250076068	255	6
fgsea	Q2148-Gal-Q2148-Glu	tandutinib-resistant FLT3 mutants	0.5502846299810247	0.6930695183251184	-0.7102003917432574	-0.9524327864277976	289	1
fgsea	Q2148-Gal-Q2148-Glu	Tat-mediated elongation of the HIV-1 transcript	0.46373626373626375	0.6415232413016347	-0.34677830315011215	-0.9831253867164196	210	42
fgsea	Q2148-Gal-Q2148-Glu	Tat-mediated HIV elongation arrest and recovery	0.06639004149377593	0.1953697770954529	-0.5407029330774474	-1.4434323851573667	31	30
fgsea	Q2148-Gal-Q2148-Glu	TBC/RABGAPs	0.02611940298507462	0.11303206306758036	0.5306889833349431	1.5242186511684033	13	46
fgsea	Q2148-Gal-Q2148-Glu	TCF dependent signaling in response to WNT	0.07279029462738301	0.20772270363951473	0.34237953146990374	1.214186618887122	41	200
fgsea	Q2148-Gal-Q2148-Glu	TCR signaling	0.01618705035971223	0.08902877697841727	0.4511681990392559	1.459020277413024	8	104
fgsea	Q2148-Gal-Q2148-Glu	Telomere C-strand (Lagging Strand) Synthesis	0.00555555555555555	0.04910843057558673	0.6417112263685034	1.7356294542818482	2	34
fgsea	Q2148-Gal-Q2148-Glu	Telomere C-strand synthesis initiation	0.2413793103448276	0.4344612394508514	0.5437997664264198	1.2049098511476186	125	13
fgsea	Q2148-Gal-Q2148-Glu	Telomere Extension By Telomerase	0.02111324376199616	0.10080261887897594	0.6388755773561499	1.5833290806951597	10	23
fgsea	Q2148-Gal-Q2148-Glu	Telomere Maintenance	0.09540636042402828	0.2458510649936002	0.3873229841172291	1.2419008155097788	53	95
fgsea	Q2148-Gal-Q2148-Glu	Terminal pathway of complement	0.2423625254582485	0.4345537209858818	0.7407665395874479	1.2297539925843988	118	4
fgsea	Q2148-Gal-Q2148-Glu	Termination of O-glycan biosynthesis	0.7510373443983402	0.839454005802442	-0.3468437197197493	-0.7915789057991248	361	15
fgsea	Q2148-Gal-Q2148-Glu	Termination of translesion DNA synthesis	0.01893939393939394	0.09658976620402604	0.5766142804131522	1.522568637645783	9	32
fgsea	Q2148-Gal-Q2148-Glu	TET1,2,3 and TDG demethylate DNA	0.18737270875763748	0.3712827121332276	0.7669389747665198	1.2732031158061972	91	4
fgsea	Q2148-Gal-Q2148-Glu	Tetrahydrobiopterin (BH4) synthesis, recycling, salvage and regulation	0.707843137254902	0.8103332512701148	0.366350959353216	0.7961954636745974	360	12
fgsea	Q2148-Gal-Q2148-Glu	TFAP2 (AP-2) family regulates transcription of cell cycle factors	0.1214574898785425	0.2823830095220863	0.7655229667238314	1.3464604724019502	59	5
fgsea	Q2148-Gal-Q2148-Glu	TFAP2 (AP-2) family regulates transcription of growth factors and their receptors	0.1073558648111332	0.26594007384265833	0.6706389309189512	1.395367434438564	53	10
fgsea	Q2148-Gal-Q2148-Glu	TFAP2 (AP-2) family regulates transcription of other transcription factors	0.01832993890020366	0.09635759459749169	0.9311168459256453	1.5457564531429293	8	4
fgsea	Q2148-Gal-Q2148-Glu	TFAP2A acts as a transcriptional repressor during retinoic acid induced cell differentiation	0.15182186234817813	0.32540703028618095	0.7488167444718558	1.3170762881472118	74	5
fgsea	Q2148-Gal-Q2148-Glu	TGF-beta receptor signaling activates SMADs	0.01119402985074626	0.07298039826974786	0.5466960220273618	1.5701932760261423	5	46
fgsea	Q2148-Gal-Q2148-Glu	TGF-beta receptor signaling in EMT (epithelial to mesenchymal transition)	0.2538167938931298	0.4435133200497866	0.5114542251637109	1.1795730708447514	132	16
fgsea	Q2148-Gal-Q2148-Glu	TGFBR1 KD Mutants in Cancer	0.402020202020202	0.5885123583431028	0.5982688560522217	1.0809111502055302	198	6
fgsea	Q2148-Gal-Q2148-Glu	TGFBR1 LBD Mutants in Cancer	0.7495107632093934	0.8392864462498258	-0.47882382527574274	-0.773689776809242	382	4
fgsea	Q2148-Gal-Q2148-Glu	TGFBR2 Kinase Domain Mutants in Cancer	0.6889312977099237	0.7967862206492262	-0.601793582912413	-0.8945596748014799	360	3
fgsea	Q2148-Gal-Q2148-Glu	TGFBR2 MSI Frameshift Mutants in Cancer	0.39655172413793105	0.582807330884293	-0.7775889602450973	-1.0958149289299983	206	2
fgsea	Q2148-Gal-Q2148-Glu	The activation of arylsulfatases	0.8003952569169961	0.8670870607927532	0.34787042420994113	0.7435935748895467	404	11
fgsea	Q2148-Gal-Q2148-Glu	The AIM2 inflammasome	0.2520833333333333	0.44141099812996726	0.848811375782879	1.1967883656254543	120	2
fgsea	Q2148-Gal-Q2148-Glu	The canonical retinoid cycle in rods (twilight vision)	0.27680311890838205	0.4695498559199931	0.4890059649794368	1.1574605913823932	141	18
fgsea	Q2148-Gal-Q2148-Glu	The citric acid (TCA) cycle and respiratory electron transport	0.0213903743315508	0.10191836734693878	0.3953717442111455	1.360722885946128	11	160
fgsea	Q2148-Gal-Q2148-Glu	The fatty acid cycling model	0.7087576374745418	0.8103332512701148	0.4840967416788166	0.8036538761701794	347	4
fgsea	Q2148-Gal-Q2148-Glu	The IPAF inflammasome	0.3770833333333333	0.5619071989959674	0.79189762720085	1.1165423721215602	180	2
fgsea	Q2148-Gal-Q2148-Glu	The NLRP1 inflammasome	0.7698744769874477	0.8498570154896803	0.5351846074132991	0.810238274775035	367	3
fgsea	Q2148-Gal-Q2148-Glu	The NLRP3 inflammasome	0.24714828897338403	0.43613376506469254	0.5315495280332029	1.1937066457141936	129	14
fgsea	Q2148-Gal-Q2148-Glu	The phototransduction cascade	0.7907949790794979	0.8641641412523003	-0.30912813033929687	-0.8005316858090078	377	27
fgsea	Q2148-Gal-Q2148-Glu	The proton buffering model	0.7087576374745418	0.8103332512701148	0.4840967416788166	0.8036538761701794	347	4
fgsea	Q2148-Gal-Q2148-Glu	The retinoid cycle in cones (daylight vision)	0.2808349146110057	0.47413440282872293	-0.8540003013409673	-1.1452794113783002	147	1
fgsea	Q2148-Gal-Q2148-Glu	The role of GTSE1 in G2/M progression after G2 checkpoint	0.7319223985890653	0.8288065640683263	0.2779599139467726	0.8652221097332428	414	75
fgsea	Q2148-Gal-Q2148-Glu	The role of Nef in HIV-1 replication and disease pathogenesis	0.3567362428842505	0.5438158720891169	0.43064821534330655	1.0832506327396536	187	24
fgsea	Q2148-Gal-Q2148-Glu	Threonine catabolism	0.40376569037656906	0.5904298880007383	0.725054057730764	1.0976895462180936	192	3
fgsea	Q2148-Gal-Q2148-Glu	Thrombin signalling through proteinase activated receptors (PARs)	0.05133079847908745	0.1649515560775103	0.5528029393215016	1.434960632880786	26	28
fgsea	Q2148-Gal-Q2148-Glu	Thromboxane signalling through TP receptor	0.1018867924528302	0.2569811320754717	0.5507686556803685	1.3530304487295095	53	21
fgsea	Q2148-Gal-Q2148-Glu	Thyroxine biosynthesis	0.5515267175572519	0.6935607955131166	-0.6747114892745832	-1.002951356691583	288	3
fgsea	Q2148-Gal-Q2148-Glu	TICAM1 deficiency - HSE	0.85625	0.9046955441150364	0.4865338401835031	0.6859922663944529	410	2
fgsea	Q2148-Gal-Q2148-Glu	TICAM1-dependent activation of IRF3/IRF7	0.31176470588235294	0.4980655601972075	0.531137577115522	1.15432843476948	158	12
fgsea	Q2148-Gal-Q2148-Glu	TICAM1, RIP1-mediated IKK complex recruitment	0.06589147286821706	0.1949419523127227	0.5910966431885181	1.429838601228959	33	20
fgsea	Q2148-Gal-Q2148-Glu	TICAM1,TRAF6-dependent induction of TAK1 complex	0.5887096774193549	0.7198864174907587	-0.4311175693219487	-0.912188577761786	291	11
fgsea	Q2148-Gal-Q2148-Glu	Tie2 Signaling	0.11153846153846154	0.2722008613729124	0.5989707955676467	1.36499201651245	57	15
fgsea	Q2148-Gal-Q2148-Glu	Tight junction interactions	0.1830188679245283	0.36529174373633766	0.5056627218030246	1.2422222149547757	96	21
fgsea	Q2148-Gal-Q2148-Glu	TLR3 deficiency - HSE	0.06526315789473684	0.19404503139306584	0.9714328762995328	1.2939259733211586	30	1
fgsea	Q2148-Gal-Q2148-Glu	TLR3-mediated TICAM1-dependent programmed cell death	0.5581854043392505	0.6979413894016567	-0.5175291557583002	-0.9458970805797904	282	6
fgsea	Q2148-Gal-Q2148-Glu	TNF receptor superfamily (TNFSF) members mediating non-canonical NF-kB pathway	0.3025210084033613	0.4888204812882001	-0.5168387755027609	-1.151098421592022	143	14
fgsea	Q2148-Gal-Q2148-Glu	TNF signaling	0.08273381294964029	0.2260678371649368	0.4304029503616715	1.2889414754697832	45	57
fgsea	Q2148-Gal-Q2148-Glu	TNFR1-induced NF-kappa-B signaling pathway	0.4672897196261682	0.6439716312056737	0.3706595144156261	0.9910177099849494	249	33
fgsea	Q2148-Gal-Q2148-Glu	TNFR1-induced proapoptotic signaling	0.4952741020793951	0.6599249908709977	0.3847183299013569	0.9766059485535628	261	25
fgsea	Q2148-Gal-Q2148-Glu	TNFR1-mediated ceramide production	0.40433925049309666	0.5904298880007383	-0.6052026542928968	-1.106139465738902	204	6
fgsea	Q2148-Gal-Q2148-Glu	TNFR2 non-canonical NF-kB pathway	0.6853146853146853	0.7951815842150414	-0.27847667992497704	-0.9048958459621924	293	88
fgsea	Q2148-Gal-Q2148-Glu	TNFs bind their physiological receptors	0.04968944099378881	0.16152162014230978	-0.6132790032389006	-1.4703297028636542	23	19
fgsea	Q2148-Gal-Q2148-Glu	Toll Like Receptor 10 (TLR10) Cascade	0.00530973451327433	0.04910843057558673	0.4978734357779221	1.5877779657319526	2	92
fgsea	Q2148-Gal-Q2148-Glu	Toll Like Receptor 2 (TLR2) Cascade	0.00892857142857142	0.06557247899159663	0.48567662767431785	1.576286021860552	4	105
fgsea	Q2148-Gal-Q2148-Glu	Toll Like Receptor 3 (TLR3) Cascade	0.01254480286738351	0.07831093189964157	0.46871692189319303	1.5104399090839182	6	101
fgsea	Q2148-Gal-Q2148-Glu	Toll Like Receptor 4 (TLR4) Cascade	0.00179856115107913	0.0270343423844788	0.48187986730832066	1.618603204266874	0	133
fgsea	Q2148-Gal-Q2148-Glu	Toll Like Receptor 5 (TLR5) Cascade	0.00530973451327433	0.04910843057558673	0.4978734357779221	1.5877779657319526	2	92
fgsea	Q2148-Gal-Q2148-Glu	Toll Like Receptor 7/8 (TLR7/8) Cascade	0.01077199281867145	0.07122584325750553	0.4870393985792999	1.5644053042118993	5	100
fgsea	Q2148-Gal-Q2148-Glu	Toll Like Receptor 9 (TLR9) Cascade	0.00899280575539568	0.06565799991585679	0.4852861524103905	1.5693533769052297	4	104
fgsea	Q2148-Gal-Q2148-Glu	Toll Like Receptor TLR1:TLR2 Cascade	0.00892857142857142	0.06557247899159663	0.48567662767431785	1.576286021860552	4	105
fgsea	Q2148-Gal-Q2148-Glu	Toll Like Receptor TLR6:TLR2 Cascade	0.00892857142857142	0.06557247899159663	0.48567662767431785	1.576286021860552	4	105
fgsea	Q2148-Gal-Q2148-Glu	Toll-like Receptor Cascades	0.00178890876565295	0.0270343423844788	0.46080109476027264	1.573082983264498	0	152
fgsea	Q2148-Gal-Q2148-Glu	Toxicity of botulinum toxin type A (botA)	0.24375	0.4350562902072909	0.8537782609947836	1.203791465023742	116	2
fgsea	Q2148-Gal-Q2148-Glu	Toxicity of botulinum toxin type B (botB)	0.8368200836820083	0.8937295761137617	0.45194374501902734	0.6842164650987411	399	3
fgsea	Q2148-Gal-Q2148-Glu	Toxicity of botulinum toxin type C (botC)	0.5836820083682008	0.7151393399879281	0.6344588297257352	0.9605336560357756	278	3
fgsea	Q2148-Gal-Q2148-Glu	Toxicity of botulinum toxin type D (botD)	0.9895397489539748	0.9919232248647432	0.28709666419067026	0.43464760134230984	472	3
fgsea	Q2148-Gal-Q2148-Glu	Toxicity of botulinum toxin type E (botE)	0.24375	0.4350562902072909	0.8537782609947836	1.203791465023742	116	2
fgsea	Q2148-Gal-Q2148-Glu	Toxicity of botulinum toxin type F (botF)	0.9895397489539748	0.9919232248647432	0.28709666419067026	0.43464760134230984	472	3
fgsea	Q2148-Gal-Q2148-Glu	Toxicity of botulinum toxin type G (botG)	0.7322175732217573	0.8288065640683263	0.5612952173686689	0.8497682150433377	349	3
fgsea	Q2148-Gal-Q2148-Glu	Toxicity of tetanus toxin (tetX)	0.43833017077798864	0.6197680840501912	-0.7733915925870122	-1.0371769969309836	230	1
fgsea	Q2148-Gal-Q2148-Glu	TP53 Regulates Metabolic Genes	0.02777777777777777	0.1161827656802531	0.4496164839410494	1.4137113891778124	15	82
fgsea	Q2148-Gal-Q2148-Glu	TP53 regulates transcription of additional cell cycle genes whose exact role in the p53 pathway remain uncertain	0.03488372093023256	0.13257937772114262	0.6325917323200648	1.530213524493071	17	20
fgsea	Q2148-Gal-Q2148-Glu	TP53 Regulates Transcription of Caspase Activators and Caspases	0.12352941176470587	0.285340371116069	0.6338953642929869	1.3776533146944028	62	12
fgsea	Q2148-Gal-Q2148-Glu	TP53 Regulates Transcription of Cell Cycle Genes	0.00373134328358208	0.03840593084779131	0.6321904798761666	1.8352994711753188	1	48
fgsea	Q2148-Gal-Q2148-Glu	TP53 Regulates Transcription of Cell Death Genes	0.08957952468007313	0.23669707377508145	0.46420759864587224	1.3189755722535477	48	42
fgsea	Q2148-Gal-Q2148-Glu	TP53 Regulates Transcription of Death Receptors and Ligands	0.6321138211382114	0.756288522405464	-0.4009044317313033	-0.8611715527239361	310	12
fgsea	Q2148-Gal-Q2148-Glu	TP53 Regulates Transcription of DNA Repair Genes	0.3736654804270463	0.5603860087845853	0.34640356645669446	1.0513760724950791	209	61
fgsea	Q2148-Gal-Q2148-Glu	TP53 Regulates Transcription of Genes Involved in Cytochrome C Release	0.02504816955684007	0.1103054398586394	0.6624859333419898	1.5911821617466295	12	19
fgsea	Q2148-Gal-Q2148-Glu	TP53 Regulates Transcription of Genes Involved in G1 Cell Cycle Arrest	0.01140684410646387	0.07378986977678835	0.7500385774167362	1.6843699169806274	5	14
fgsea	Q2148-Gal-Q2148-Glu	TP53 Regulates Transcription of Genes Involved in G2 Cell Cycle Arrest	0.11500974658869396	0.2736083539851453	0.5704671273040081	1.3502764093302588	58	18
fgsea	Q2148-Gal-Q2148-Glu	TP53 regulates transcription of several additional cell death genes whose specific roles in p53-dependent apoptosis remain uncertain	0.09386973180076628	0.2431459754216944	0.6383531358678808	1.4144139615445324	48	13
fgsea	Q2148-Gal-Q2148-Glu	TRAF3 deficiency - HSE	0.8263598326359832	0.8852834237449622	0.4666957675806708	0.7065501666742758	394	3
fgsea	Q2148-Gal-Q2148-Glu	TRAF3-dependent IRF activation pathway	0.0988593155893536	0.25137648780714456	0.6217856685511406	1.396350943073317	51	14
fgsea	Q2148-Gal-Q2148-Glu	TRAF6 mediated induction of NFkB and MAP kinases upon TLR7/8 or 9 activation	0.01065719360568383	0.07122584325750553	0.4874151345313874	1.5679094772616102	5	99
fgsea	Q2148-Gal-Q2148-Glu	TRAF6 mediated IRF7 activation	0.3148854961832061	0.501247095547091	0.4860067184261789	1.1208831780041455	164	16
fgsea	Q2148-Gal-Q2148-Glu	TRAF6 mediated IRF7 activation in TLR7/8 or 9 signaling	0.06273764258555133	0.18858661994169448	0.6508058999757368	1.461521997292634	32	14
fgsea	Q2148-Gal-Q2148-Glu	TRAF6 mediated NF-kB activation	0.13051823416506717	0.29493577439834634	0.5203366162025976	1.2895532798318488	67	23
fgsea	Q2148-Gal-Q2148-Glu	TRAF6-mediated induction of TAK1 complex within TLR4 complex	0.772256728778468	0.851224726106707	-0.32923617074044514	-0.7770748805887003	372	17
fgsea	Q2148-Gal-Q2148-Glu	Trafficking and processing of endosomal TLR	0.676829268292683	0.7886340097652027	-0.3892102282274111	-0.8360515625411731	332	12
fgsea	Q2148-Gal-Q2148-Glu	Trafficking of AMPA receptors	0.00950570342205323	0.06686124350666738	0.6126375206717014	1.590278672303338	4	28
fgsea	Q2148-Gal-Q2148-Glu	Trafficking of GluR2-containing AMPA receptors	0.5954198473282443	0.726313316452675	0.3896396135195429	0.8986305573971819	311	16
fgsea	Q2148-Gal-Q2148-Glu	Trafficking of myristoylated proteins to the cilium	0.3643724696356275	0.549617168197072	0.6301485157128701	1.1083535113012897	179	5
fgsea	Q2148-Gal-Q2148-Glu	TRAIL signaling	0.06470588235294118	0.19303535034085323	-0.7468771129569907	-1.4670214956826493	32	8
fgsea	Q2148-Gal-Q2148-Glu	trans-Golgi Network Vesicle Budding	0.02325581395348837	0.10773611770289512	0.471520513674588	1.4562758061331085	12	70
fgsea	Q2148-Gal-Q2148-Glu	Transcription from mitochondrial promoters	0.04684317718940937	0.15648347456472575	0.871807766073599	1.4472968523823706	22	4
fgsea	Q2148-Gal-Q2148-Glu	Transcription of E2F targets under negative control by DREAM complex	0.4277456647398844	0.6082621668673186	0.4261215864680467	1.023473907895207	221	19
fgsea	Q2148-Gal-Q2148-Glu	Transcription of E2F targets under negative control by p107 (RBL1) and p130 (RBL2) in complex with HDAC1	0.116412213740458	0.2752663804071247	0.5834179520580898	1.34554388532979	60	16
fgsea	Q2148-Gal-Q2148-Glu	Transcription of the HIV genome	0.44064748201438847	0.6219879946805699	0.32848994033736556	1.0039827338760834	244	67
fgsea	Q2148-Gal-Q2148-Glu	Transcription-Coupled Nucleotide Excision Repair (TC-NER)	0.03220035778175313	0.12585685483870968	0.44662072102834965	1.391461328804588	17	79
fgsea	Q2148-Gal-Q2148-Glu	Transcriptional activation of cell cycle inhibitor p21	0.03054989816700611	0.1221071677445383	0.8868291003050214	1.4722339206189086	14	4
fgsea	Q2148-Gal-Q2148-Glu	Transcriptional activation of mitochondrial biogenesis	0.03290676416819013	0.12739254283406318	0.4798536952234975	1.432356063573318	17	55
fgsea	Q2148-Gal-Q2148-Glu	Transcriptional activation of p53 responsive genes	0.03054989816700611	0.1221071677445383	0.8868291003050214	1.4722339206189086	14	4
fgsea	Q2148-Gal-Q2148-Glu	Transcriptional activity of SMAD2/SMAD3:SMAD4 heterotrimer	0.00185873605947955	0.0270343423844788	0.6880443171354248	2.023552509219564	0	50
fgsea	Q2148-Gal-Q2148-Glu	Transcriptional Regulation by E2F6	0.00188679245283018	0.0270343423844788	0.7713769474823817	2.089079948200802	0	35
fgsea	Q2148-Gal-Q2148-Glu	Transcriptional Regulation by MECP2	0.02376599634369287	0.10928856882173314	0.4980438321918531	1.48889793723881	12	54
fgsea	Q2148-Gal-Q2148-Glu	Transcriptional Regulation by NPAS4	0.02651515151515151	0.11317663817663816	0.5596146316598676	1.4776805158597603	13	32
fgsea	Q2148-Gal-Q2148-Glu	Transcriptional regulation by RUNX1	0.05663716814159292	0.1775788762515303	0.3550887698501626	1.25444786810348	31	195
fgsea	Q2148-Gal-Q2148-Glu	Transcriptional regulation by RUNX2	0.01077199281867145	0.07122584325750553	0.4611324766497771	1.5228294942491387	5	118
fgsea	Q2148-Gal-Q2148-Glu	Transcriptional regulation by RUNX3	0.00530035335689046	0.04910843057558673	0.4898794539587612	1.5707348087268036	2	95
fgsea	Q2148-Gal-Q2148-Glu	Transcriptional regulation by small RNAs	0.8213660245183888	0.8813712777062384	0.2651099236039436	0.8311218449004428	468	81
fgsea	Q2148-Gal-Q2148-Glu	Transcriptional regulation by the AP-2 (TFAP2) family of transcription factors	0.00380228136882129	0.03840593084779131	0.6576444689158475	1.733775509105738	1	31
fgsea	Q2148-Gal-Q2148-Glu	Transcriptional Regulation by TP53	0.00164744645799011	0.0270343423844788	0.4861523097432323	1.8171984915099264	0	350
fgsea	Q2148-Gal-Q2148-Glu	Transcriptional Regulation by VENTX	0.00183823529411764	0.0270343423844788	0.6910189484199956	1.930296618569156	0	39
fgsea	Q2148-Gal-Q2148-Glu	Transcriptional regulation of granulopoiesis	0.17615658362989323	0.35616436382497435	0.39029793185661554	1.1846006982426964	98	61
fgsea	Q2148-Gal-Q2148-Glu	Transcriptional regulation of pluripotent stem cells	0.03853564547206165	0.140063328593505	0.6407073337927012	1.4960627095231995	19	17
fgsea	Q2148-Gal-Q2148-Glu	Transcriptional regulation of testis differentiation	0.5019607843137255	0.6643217823275213	-0.5110531313684391	-1.0038143037817286	255	8
fgsea	Q2148-Gal-Q2148-Glu	Transcriptional regulation of white adipocyte differentiation	0.5520833333333334	0.6935607955131166	0.3024971984547268	0.9511300184134216	317	82
fgsea	Q2148-Gal-Q2148-Glu	Transfer of LPS from LBP carrier to CD14	0.5804597701149425	0.7122398260329295	-0.6910860655737705	-0.9739109819570104	302	2
fgsea	Q2148-Gal-Q2148-Glu	Transferrin endocytosis and recycling	0.20618556701030927	0.3942154370786694	-0.4479204608338505	-1.1923808931098638	99	29
fgsea	Q2148-Gal-Q2148-Glu	Translation	0.00173010380622837	0.0270343423844788	0.39450297318569455	1.445025355527636	0	290
fgsea	Q2148-Gal-Q2148-Glu	Translation initiation complex formation	0.08021390374331551	0.22230201736632504	0.4321348787086507	1.2971266296308188	44	58
fgsea	Q2148-Gal-Q2148-Glu	Translation of Replicase and Assembly of the Replication Transcription Complex	0.3346153846153846	0.5232017479582728	0.4880093980594014	1.1121225563307082	173	15
fgsea	Q2148-Gal-Q2148-Glu	Translation of Structural Proteins	0.01079136690647482	0.07122584325750553	0.5271267314407084	1.5786032749353025	5	57
fgsea	Q2148-Gal-Q2148-Glu	Translesion Synthesis by POLH	0.08477842003853564	0.23060099655362035	0.5853756289228038	1.4059759034647314	43	19
fgsea	Q2148-Gal-Q2148-Glu	Translesion synthesis by POLI	0.01734104046242774	0.09311952265523028	0.6976240636661213	1.628964258515269	8	17
fgsea	Q2148-Gal-Q2148-Glu	Translesion synthesis by POLK	0.01156069364161849	0.07439961861629224	0.734824224274568	1.7158272771498857	5	17
fgsea	Q2148-Gal-Q2148-Glu	Translesion synthesis by REV1	0.01335877862595419	0.07999249455397514	0.729294068132569	1.681979737718732	6	16
fgsea	Q2148-Gal-Q2148-Glu	Translesion synthesis by Y family DNA polymerases bypasses lesions on DNA template	0.04595588235294118	0.15509404344462704	0.5108609566142044	1.4270421663054769	24	39
fgsea	Q2148-Gal-Q2148-Glu	Translocation of SLC2A4 (GLUT4) to the plasma membrane	0.04634581105169341	0.15589199313251131	0.4493440645781884	1.3890952580707223	25	71
fgsea	Q2148-Gal-Q2148-Glu	Translocation of ZAP-70 to Immunological synapse	0.04674796747967479	0.15647409490180691	0.7552283395082096	1.4858452766837205	22	8
fgsea	Q2148-Gal-Q2148-Glu	Transmission across Chemical Synapses	0.00174520069808027	0.0270343423844788	0.5226305915096712	1.8709820657774183	0	229
fgsea	Q2148-Gal-Q2148-Glu	Transmission across Electrical Synapses	0.8568702290076335	0.9046955441150364	-0.4603401546003209	-0.6842906782162563	448	3
fgsea	Q2148-Gal-Q2148-Glu	Transport and synthesis of PAPS	0.13333333333333333	0.29886295631358467	0.7378290969344343	1.3330590248088938	65	6
fgsea	Q2148-Gal-Q2148-Glu	Transport of bile salts and organic acids, metal ions and amine compounds	0.00366300366300366	0.03840593084779131	0.601880055408833	1.7964528134769753	1	56
fgsea	Q2148-Gal-Q2148-Glu	Transport of connexins along the secretory pathway	0.1125	0.27299562682215744	0.925717213114754	1.3052223640300835	53	2
fgsea	Q2148-Gal-Q2148-Glu	Transport of connexons to the plasma membrane	0.03105590062111801	0.1230898156363995	-0.6488968892596093	-1.5557231950472756	14	19
fgsea	Q2148-Gal-Q2148-Glu	Transport of fatty acids	0.6868884540117417	0.7959196432109256	-0.5257512955721029	-0.8495157948627604	350	4
fgsea	Q2148-Gal-Q2148-Glu	Transport of gamma-carboxylated protein precursors from the endoplasmic reticulum to the Golgi apparatus	0.00986193293885601	0.06878560488358511	-0.9127366942727052	-1.668224804041398	4	6
fgsea	Q2148-Gal-Q2148-Glu	Transport of inorganic cations/anions and amino acids/oligopeptides	0.00872600349040139	0.06557247899159663	0.4802780149090775	1.5180710108556934	4	85
fgsea	Q2148-Gal-Q2148-Glu	Transport of Mature mRNA derived from an Intron-Containing Transcript	0.01598579040852575	0.08870337477797513	0.4868359467957084	1.5090252499832757	8	72
fgsea	Q2148-Gal-Q2148-Glu	Transport of Mature mRNA Derived from an Intronless Transcript	0.04051565377532228	0.14348325758762995	0.520017996794351	1.4708918697142193	21	41
fgsea	Q2148-Gal-Q2148-Glu	Transport of Mature mRNAs Derived from Intronless Transcripts	0.03656307129798903	0.13606257679743458	0.5179654061130924	1.471720238807927	19	42
fgsea	Q2148-Gal-Q2148-Glu	Transport of Mature Transcript to Cytoplasm	0.0052539404553415	0.04910843057558673	0.4979192563873256	1.5609810653422662	2	81
fgsea	Q2148-Gal-Q2148-Glu	Transport of nucleosides and free purine and pyrimidine bases across the plasma membrane	0.8016032064128257	0.8670870607927532	-0.34868702844404176	-0.727176332445926	399	10
fgsea	Q2148-Gal-Q2148-Glu	Transport of nucleotide sugars	0.01008064516129032	0.07011523946446221	0.8147311869435514	1.643095706355591	4	9
fgsea	Q2148-Gal-Q2148-Glu	Transport of organic anions	0.5372549019607843	0.687922860071758	-0.4851883552044348	-0.9530105209969164	273	8
fgsea	Q2148-Gal-Q2148-Glu	Transport of RCbl within the body	0.01626016260162601	0.08923434289287949	0.8049034920437544	1.5835767664892355	7	8
fgsea	Q2148-Gal-Q2148-Glu	Transport of Ribonucleoproteins into the Host Nucleus	0.03612167300380228	0.13502367887798547	0.5616920538333849	1.4808121601038486	18	31
fgsea	Q2148-Gal-Q2148-Glu	Transport of small molecules	0.00160771704180064	0.0270343423844788	0.4264578704809768	1.6536954386861826	0	589
fgsea	Q2148-Gal-Q2148-Glu	Transport of the SLBP Dependant Mature mRNA	0.07169811320754717	0.20530984940280425	0.5051590382009546	1.368095871677732	37	35
fgsea	Q2148-Gal-Q2148-Glu	Transport of the SLBP independent Mature mRNA	0.07037037037037037	0.20290394320417415	0.5076590870855071	1.3730600744912989	37	34
fgsea	Q2148-Gal-Q2148-Glu	Transport of vitamins, nucleosides, and related molecules	0.07222222222222222	0.20639775169449495	0.5060366882658339	1.3686719898477555	38	34
fgsea	Q2148-Gal-Q2148-Glu	Transport to the Golgi and subsequent modification	0.00178890876565295	0.0270343423844788	0.5136565973623034	1.7951147898993771	0	179
fgsea	Q2148-Gal-Q2148-Glu	TRIF-mediated programmed cell death	0.6513026052104208	0.772546193477952	-0.4036326744813101	-0.8417638281366783	324	10
fgsea	Q2148-Gal-Q2148-Glu	TRIF(TICAM1)-mediated TLR4 signaling	0.01241134751773049	0.07820196768839117	0.4684418023885676	1.5222647267587734	6	106
fgsea	Q2148-Gal-Q2148-Glu	Triglyceride biosynthesis	0.5830039525691699	0.7146592388636315	-0.4469582930768172	-0.9080064649566052	294	9
fgsea	Q2148-Gal-Q2148-Glu	Triglyceride catabolism	0.02339181286549707	0.1081654754169374	0.6609660047818584	1.5644841935836886	11	18
fgsea	Q2148-Gal-Q2148-Glu	Triglyceride metabolism	0.07061068702290077	0.2033620363277777	0.5468232911110246	1.411867555611508	36	27
fgsea	Q2148-Gal-Q2148-Glu	Tristetraprolin (TTP, ZFP36) binds and destabilizes mRNA	0.6396917148362236	0.7620754827986881	0.3753129875660346	0.87636231939707665	331	17
fgsea	Q2148-Gal-Q2148-Glu	TRKA activation by NGF	0.5375	0.687922860071758	0.7213188960961842	1.0170293275788138	257	2
fgsea	Q2148-Gal-Q2148-Glu	tRNA Aminoacylation	0.00548446069469835	0.04910843057558673	0.6196013638916359	1.7605034167730034	2	42
fgsea	Q2148-Gal-Q2148-Glu	tRNA modification in the mitochondrion	0.1854838709677419	0.36963545555183686	0.6419326741480781	1.2946071508799977	91	9
fgsea	Q2148-Gal-Q2148-Glu	tRNA modification in the nucleus and cytosol	0.1588785046728972	0.33646827716085465	0.42726935431064494	1.2129147587829174	84	43
fgsea	Q2148-Gal-Q2148-Glu	tRNA processing	0.00349650349650349	0.03840593084779131	0.5000923399797403	1.6315162816962554	1	107
fgsea	Q2148-Gal-Q2148-Glu	tRNA processing in the mitochondrion	0.10121457489878542	0.2555437750477929	0.785790359879372	1.3821083170111768	49	5
fgsea	Q2148-Gal-Q2148-Glu	tRNA processing in the nucleus	0.00899280575539568	0.06565799991585679	0.5367639815193467	1.6074642558495666	4	57
fgsea	Q2148-Gal-Q2148-Glu	tRNA-derived small RNA (tsRNA or tRNA-related fragment, tRF) biogenesis	0.5606694560669456	0.6997684526606633	0.6456358528554945	0.9774550170247384	267	3
fgsea	Q2148-Gal-Q2148-Glu	TRP channels	0.6869070208728653	0.7959196432109256	0.3348107242323981	0.8421814277893628	361	24
fgsea	Q2148-Gal-Q2148-Glu	Truncations of AMER1 destabilize the destruction complex	0.16159695817490494	0.33810326370923544	0.5803102763951017	1.303209196840455	84	14
fgsea	Q2148-Gal-Q2148-Glu	Tryptophan catabolism	0.25882352941176473	0.4489909447723832	0.5541544929677031	1.2043514073355697	131	12
fgsea	Q2148-Gal-Q2148-Glu	TWIK related potassium channel (TREK)	0.3020833333333333	0.4888204812882001	0.8224453567989004	1.1596133869810157	144	2
fgsea	Q2148-Gal-Q2148-Glu	TWIK-releated acid-sensitive K+ channel (TASK)	0.9494736842105264	0.9649311312469208	0.5202049118577671	0.6929008306431479	450	1
fgsea	Q2148-Gal-Q2148-Glu	Type I hemidesmosome assembly	0.3399602385685885	0.5269278185634795	0.5301254048597152	1.103007433666572	170	10
fgsea	Q2148-Gal-Q2148-Glu	Tyrosine catabolism	0.8893129770992366	0.9282447067836744	-0.423799272699078	-0.6299730511117271	465	3
fgsea	Q2148-Gal-Q2148-Glu	TYSND1 cleaves peroxisomal proteins	0.02040816326530612	0.09971465497211895	0.8361590495184144	1.5761965855928903	9	7
fgsea	Q2148-Gal-Q2148-Glu	Ub-specific processing proteases	0.0035650623885918	0.03840593084779131	0.4361929614194387	1.5258755066288816	1	180
fgsea	Q2148-Gal-Q2148-Glu	Ubiquinol biosynthesis	0.30284552845528456	0.4888204812882001	0.5928685721151006	1.16641672655594	148	8
fgsea	Q2148-Gal-Q2148-Glu	Ubiquitin Mediated Degradation of Phosphorylated Cdc25A	0.5408921933085502	0.6894373694188105	0.31951268126769744	0.9396933770175478	290	50
fgsea	Q2148-Gal-Q2148-Glu	Ubiquitin-dependent degradation of Cyclin D	0.7565055762081785	0.8436777238909432	0.2878205605535996	0.8464861971944502	406	50
fgsea	Q2148-Gal-Q2148-Glu	UCH proteinases	0.4589285714285714	0.6376987439383098	0.31322314193257683	0.9981335459337506	256	93
fgsea	Q2148-Gal-Q2148-Glu	Unblocking of NMDA receptors, glutamate binding and activation	0.1348747591522158	0.3015060641030285	0.54781733486849	1.315767063522453	69	19
fgsea	Q2148-Gal-Q2148-Glu	UNC93B1 deficiency - HSE	0.8007662835249042	0.8670870607927532	-0.5772724788096313	-0.8135195234004206	417	2
fgsea	Q2148-Gal-Q2148-Glu	Uncoating of the HIV Virion	0.11385199240986715	0.2733542548533061	-0.9389181859273767	-1.2591607586353242	59	1
fgsea	Q2148-Gal-Q2148-Glu	Unfolded Protein Response (UPR)	0.00174825174825174	0.0270343423844788	0.5494003706701174	1.7507328663060764	0	91
fgsea	Q2148-Gal-Q2148-Glu	Unwinding of DNA	0.2703252032520325	0.463282108799125	-0.54916307085789	-1.1796417724469055	132	12
fgsea	Q2148-Gal-Q2148-Glu	Uptake and actions of bacterial toxins	0.1965648854961832	0.3824313403459378	0.48224256885906946	1.2451236953047589	102	27
fgsea	Q2148-Gal-Q2148-Glu	Uptake and function of anthrax toxins	0.1417624521072797	0.31409125369288143	0.6032315275386446	1.336594193172545	73	13
fgsea	Q2148-Gal-Q2148-Glu	Uptake and function of diphtheria toxin	0.7919191919191919	0.8642579642579642	0.4050254156874388	0.7317721514405024	391	6
fgsea	Q2148-Gal-Q2148-Glu	Uptake of dietary cobalamins into enterocytes	0.04073319755600815	0.14348325758762995	0.881712976915195	1.4637405926552869	19	4
fgsea	Q2148-Gal-Q2148-Glu	Urea cycle	0.37142857142857144	0.5577012284168027	0.5850985835722751	1.102936564751664	181	7
fgsea	Q2148-Gal-Q2148-Glu	Utilization of Ketone Bodies	0.7393075356415478	0.8334315650099074	0.46207525469968025	0.7670957838590439	362	4
fgsea	Q2148-Gal-Q2148-Glu	Variant SLC6A20 contributes towards hyperglycinuria (HG) and iminoglycinuria (IG)	0.9449715370018976	0.9649311312469208	-0.5312038571643815	-0.712384808178429	497	1
fgsea	Q2148-Gal-Q2148-Glu	Vasopressin regulates renal water homeostasis via Aquaporins	0.00375234521575985	0.03840593084779131	0.6430838941946775	1.7565815170788477	1	36
fgsea	Q2148-Gal-Q2148-Glu	Vasopressin-like receptors	0.735632183908046	0.8307268332460164	-0.6123056794504942	-0.8628899571812152	383	2
fgsea	Q2148-Gal-Q2148-Glu	VEGF binds to VEGFR leading to receptor dimerization	0.9613821138211384	0.97219817891324245	0.26639075591330025	0.5241003623933532	472	8
fgsea	Q2148-Gal-Q2148-Glu	VEGF ligand-receptor interactions	0.9613821138211384	0.97219817891324245	0.26639075591330025	0.5241003623933532	472	8
fgsea	Q2148-Gal-Q2148-Glu	VEGFA-VEGFR2 Pathway	0.00353356890459363	0.03840593084779131	0.5264510088099887	1.6879967468421353	1	95
fgsea	Q2148-Gal-Q2148-Glu	VEGFR2 mediated cell proliferation	0.4716981132075472	0.6439716312056737	0.4056863257853171	0.9966179915279786	249	21
fgsea	Q2148-Gal-Q2148-Glu	VEGFR2 mediated vascular permeability	0.00386847195357833	0.03840593084779131	0.6652730590059899	1.73535965811544	1	29
fgsea	Q2148-Gal-Q2148-Glu	Vesicle-mediated transport	0.00156985871271585	0.0270343423844788	0.5339799194808686	2.0886210467276713	0	636
fgsea	Q2148-Gal-Q2148-Glu	Vif-mediated degradation of APOBEC3G	0.8076923076923077	0.8703787846478379	0.27892620035630766	0.828206385693449	440	52
fgsea	Q2148-Gal-Q2148-Glu	Viral Infection Pathways	0.00156739811912225	0.0270343423844788	0.3873382785016758	1.5228243300523645	0	691
fgsea	Q2148-Gal-Q2148-Glu	Viral Messenger RNA Synthesis	0.2953271028037383	0.4840732852774137	0.38934918125271023	1.1052685232325634	157	43
fgsea	Q2148-Gal-Q2148-Glu	Viral mRNA Translation	0.9808027923211168	0.985539063350434	0.2248559608650717	0.7143362240287714	561	88
fgsea	Q2148-Gal-Q2148-Glu	Viral RNP Complexes in the Host Cell Nucleus	0.01532567049808429	0.08668784391327744	-0.9831846673095468	-1.3855500674717405	7	2
fgsea	Q2148-Gal-Q2148-Glu	Virus Assembly and Release	0.8448275862068966	0.8984339984822107	-0.5372733766059844	-0.757150907615627	440	2
fgsea	Q2148-Gal-Q2148-Glu	Visual phototransduction	0.296551724137931	0.4846136486730457	-0.34042264202598943	-1.0794208263133305	128	75
fgsea	Q2148-Gal-Q2148-Glu	Vitamin B1 (thiamin) metabolism	0.242914979757085	0.4350562902072909	0.7003905420127279	1.2319005713182318	119	5
fgsea	Q2148-Gal-Q2148-Glu	Vitamin B2 (riboflavin) metabolism	0.536734693877551	0.6876482968764726	0.5012348955668078	0.9448498242379096	262	7
fgsea	Q2148-Gal-Q2148-Glu	Vitamin B5 (pantothenate) metabolism	0.6673640167364017	0.7841919763721388	-0.3695487738803397	-0.8526101866897647	318	16
fgsea	Q2148-Gal-Q2148-Glu	Vitamin C (ascorbate) metabolism	0.177734375	0.35874833181147714	-0.6816680849352987	-1.2996796485892403	90	7
fgsea	Q2148-Gal-Q2148-Glu	Vitamin D (calciferol) metabolism	0.4525691699604743	0.6330061699931933	0.4704978385106971	1.0057169145970069	228	11
fgsea	Q2148-Gal-Q2148-Glu	Vitamin E	0.14105263157894735	0.3136317195482026	0.9438601777911708	1.2571997808842426	66	1
fgsea	Q2148-Gal-Q2148-Glu	Vitamins	1	1	0.2304632169012386	0.4053563712505331	493	5
fgsea	Q2148-Gal-Q2148-Glu	Vitamins B6 activation to pyridoxal phosphate	0.9427480916030534	0.9649311312469208	-0.3646514534355278	-0.5420504552782001	493	3
fgsea	Q2148-Gal-Q2148-Glu	VLDL assembly	0.05152671755725191	0.1649515560775103	-0.9171563752523882	-1.363343066599784	26	3
fgsea	Q2148-Gal-Q2148-Glu	VLDL clearance	0.8238747553816047	0.8833041065641335	-0.44139347581849175	-0.7132093303719842	420	4
fgsea	Q2148-Gal-Q2148-Glu	VLDLR internalisation and degradation	0.7404580152671756	0.8343518339901342	0.3486777690809741	0.8041597597096631	387	16
fgsea	Q2148-Gal-Q2148-Glu	Voltage gated Potassium channels	0.0074074074074074	0.05974970687468594	0.6155994248302658	1.6650051454153831	3	34
fgsea	Q2148-Gal-Q2148-Glu	Vpr-mediated induction of apoptosis by mitochondrial outer membrane permeabilization	0.09732824427480916	0.24951604307412573	-0.883283609076937	-1.3129915647643973	50	3
fgsea	Q2148-Gal-Q2148-Glu	Vpr-mediated nuclear import of PICs	0.00747663551401869	0.05974970687468594	0.6221619462491352	1.6634498326143707	3	33
fgsea	Q2148-Gal-Q2148-Glu	Vpu mediated degradation of CD4	0.7881040892193308	0.8627338495312008	0.2818693463836613	0.8289835537359308	423	50
fgsea	Q2148-Gal-Q2148-Glu	vRNA Synthesis	0.4155597722960152	0.5980707500997983	-0.7890010546933856	-1.0581104738220903	218	1
fgsea	Q2148-Gal-Q2148-Glu	vRNP Assembly	0.9083333333333332	0.9411413746186544	0.4196902121504339	0.5917455602020566	435	2
fgsea	Q2148-Gal-Q2148-Glu	VxPx cargo-targeting to cilium	0.02312138728323699	0.10751229803769605	0.6682737076999614	1.5604306695327983	11	17
fgsea	Q2148-Gal-Q2148-Glu	Wax and plasmalogen biosynthesis	0.44129554655870445	0.622550836020952	0.5976777606503235	1.051241458363318	217	5
fgsea	Q2148-Gal-Q2148-Glu	Wax biosynthesis	0.2833333333333333	0.47641975308641976	0.8325994637534462	1.1739302510255254	135	2
fgsea	Q2148-Gal-Q2148-Glu	WNT ligand biogenesis and trafficking	0.6775431861804223	0.7890976380095683	0.3426396151343598	0.8491657625816537	352	23
fgsea	Q2148-Gal-Q2148-Glu	WNT mediated activation of DVL	0.7784313725490196	0.8551443630685887	-0.3794891664298117	-0.7453954002246728	396	8
fgsea	Q2148-Gal-Q2148-Glu	WNT5:FZD7-mediated leishmania damping	0.6324110671936759	0.756288522405464	-0.4243404921001278	-0.862057861187425	319	9
fgsea	Q2148-Gal-Q2148-Glu	WNT5A-dependent internalization of FZD2, FZD5 and ROR2	0.95	0.965073230268511	-0.26541337195266845	-0.5817855880707685	455	13
fgsea	Q2148-Gal-Q2148-Glu	WNT5A-dependent internalization of FZD4	0.775	0.8532098714766712	0.33963279290840226	0.7739877374596266	402	15
fgsea	Q2148-Gal-Q2148-Glu	XAV939 stabilizes AXIN	0.3625	0.5492490898058252	0.7973119575699132	1.1241763503860138	173	2
fgsea	Q2148-Gal-Q2148-Glu	XBP1(S) activates chaperone genes	0.0037174721189591	0.03840593084779131	0.5773646965860226	1.698041465374797	1	50
fgsea	Q2148-Gal-Q2148-Glu	Xenobiotics	0.7459349593495935	0.838631064158458	-0.36688193208928777	-0.7880887765676946	366	12
fgsea	Q2148-Gal-Q2148-Glu	YAP1- and WWTR1 (TAZ)-stimulated gene expression	0.00570342205323193	0.04910843057558673	0.7787107019248324	1.7487592236529521	2	14
fgsea	Q2148-Gal-Q2148-Glu	ZBP1(DAI) mediated induction of type I IFNs	0.4797687861271676	0.6489613537158925	0.41000706019047944	0.984769468348072	248	19
fgsea	Q2148-Gal-Q2148-Glu	Zinc efflux and compartmentalization by the SLC30 family	0.13441955193482688	0.30075772507281606	0.7994394551262733	1.327157490561807	65	4
fgsea	Q2148-Gal-Q2148-Glu	Zinc influx into cells by the SLC39 gene family	0.7357723577235772	0.8307268332460164	0.4002910186702488	0.7875373423849633	361	8
fgsea	Q2148-Gal-Q2148-Glu	Zinc transporters	0.30196078431372547	0.4888204812882001	0.5376827138920148	1.1685530684916725	153	12
fgsea	Rho0-Gal-Rho0-Glu	2-LTR circle formation	0.26636568848758463	0.4484930034750498	-0.6715938667689463	-1.2339955686870254	117	7
fgsea	Rho0-Gal-Rho0-Glu	5-Phosphoribose 1-diphosphate biosynthesis	0.6189473684210526	0.7453046792487488	-0.6722215525554484	-0.9496630351769696	293	2
fgsea	Rho0-Gal-Rho0-Glu	A tetrasaccharide linker sequence is required for GAG synthesis	0.09538950715421304	0.22555643879173293	0.5736237419145583	1.3552758811457593	59	25
fgsea	Rho0-Gal-Rho0-Glu	Abacavir ADME	0.5849731663685152	0.7169504540211528	0.5236916136793529	0.9334586581740896	326	7
fgsea	Rho0-Gal-Rho0-Glu	Abacavir metabolism	0.22011385199240988	0.3951288917505733	0.8647239633558341	1.1999544051560926	115	2
fgsea	Rho0-Gal-Rho0-Glu	Abacavir transmembrane transport	0.75	0.8458672086720868	-0.448578496142093	-0.7619040497621056	320	5
fgsea	Rho0-Gal-Rho0-Glu	Abasic sugar-phosphate removal via the single-nucleotide replacement pathway	0.9178947368421052	0.944758103006899	-0.4224691303001006	-0.5968319745539175	435	2
fgsea	Rho0-Gal-Rho0-Glu	ABC transporter disorders	0.00348432055749128	0.02331727177648289	-0.4952920572424488	-1.604572866934734	0	73
fgsea	Rho0-Gal-Rho0-Glu	ABC transporters in lipid homeostasis	0.0236087689713322	0.08302971284706552	0.7093489306809756	1.5504939483091935	13	16
fgsea	Rho0-Gal-Rho0-Glu	ABC-family proteins mediated transport	0.02745098039215686	0.09250350612579716	-0.40591569130938066	-1.3633454163151306	6	97
fgsea	Rho0-Gal-Rho0-Glu	Aberrant regulation of mitotic cell cycle due to RB1 defects	0.7181409295352323	0.819560283843453	0.3331826761168899	0.8486332073286834	478	36
fgsea	Rho0-Gal-Rho0-Glu	Aberrant regulation of mitotic exit in cancer due to RB1 defects	0.7050243111831442	0.8099506298632517	0.3651402344363666	0.836253223555359	434	20
fgsea	Rho0-Gal-Rho0-Glu	Aberrant regulation of mitotic G1/S transition in cancer due to RB1 defects	0.7588532883642496	0.8495912962917415	0.36195955434671784	0.7984026711785518	449	17
fgsea	Rho0-Gal-Rho0-Glu	Abnormal conversion of 2-oxoglutarate to 2-hydroxyglutarate	0.92	0.9457554549197202	0.5385565767666114	0.7147443274895796	459	1
fgsea	Rho0-Gal-Rho0-Glu	ABO blood group biosynthesis	1	1	0.5002561398222088	0.663913976088547	499	1
fgsea	Rho0-Gal-Rho0-Glu	Abortive elongation of HIV-1 transcript in the absence of Tat	0.00785340314136125	0.03807756824073603	-0.6843459590430028	-1.7029355806985735	2	23
fgsea	Rho0-Gal-Rho0-Glu	Acetylation	0.714	0.8166535845107273	0.651378634925418	0.8644759054954538	356	1
fgsea	Rho0-Gal-Rho0-Glu	Acetylcholine binding and downstream events	0.4004524886877828	0.5688108959244191	-0.512353484346857	-1.05309462072665	176	10
fgsea	Rho0-Gal-Rho0-Glu	Acetylcholine inhibits contraction of outer hair cells	0.7874564459930313	0.8669659372330685	0.4674761343718942	0.7669602931843718	451	5
fgsea	Rho0-Gal-Rho0-Glu	Acetylcholine Neurotransmitter Release Cycle	0.14516129032258066	0.2963759132751299	0.6847212322924324	1.3473584744490623	80	11
fgsea	Rho0-Gal-Rho0-Glu	Acetylcholine regulates insulin secretion	0.2375	0.41154580152671755	0.6293075321997931	1.214601284147391	132	10
fgsea	Rho0-Gal-Rho0-Glu	Acrosome Reaction and Sperm:Oocyte Membrane Binding	0.9680451127819548	0.973586122686058	0.34274189446632025	0.504837056868334	514	3
fgsea	Rho0-Gal-Rho0-Glu	Activated NOTCH1 Transmits Signal to the Nucleus	0.02420574886535552	0.08406363688010117	0.6070522758867549	1.5174252495904834	15	31
fgsea	Rho0-Gal-Rho0-Glu	Activated NTRK2 signals through CDK5	0.3026086956521739	0.4849896746107049	0.6811520889090523	1.1720602494128691	173	6
fgsea	Rho0-Gal-Rho0-Glu	Activated NTRK2 signals through FRS2 and FRS3	0.00357142857142857	0.02331727177648289	0.8557386130530296	1.6516268519391144	1	10
fgsea	Rho0-Gal-Rho0-Glu	Activated NTRK2 signals through FYN	0.04293381037567084	0.1293949993522477	0.8184751788401037	1.4588981802115943	23	7
fgsea	Rho0-Gal-Rho0-Glu	Activated NTRK2 signals through PI3K	0.02782608695652174	0.0928499335989376	0.8634116937914407	1.485674846555895	15	6
fgsea	Rho0-Gal-Rho0-Glu	Activated NTRK2 signals through PLCG1	0.13721804511278196	0.28720765473670173	0.863333634692463	1.2716356484877074	72	3
fgsea	Rho0-Gal-Rho0-Glu	Activated NTRK2 signals through RAS	0.0108695652173913	0.04720226843100189	0.8536241592742588	1.56427590500057	5	8
fgsea	Rho0-Gal-Rho0-Glu	Activated NTRK3 signals through PI3K	0.03130434782608696	0.10160387914957104	0.8536639094019652	1.468901807481685	17	6
fgsea	Rho0-Gal-Rho0-Glu	Activated NTRK3 signals through PLCG1	0.2575187969924812	0.4380275450205896	0.8051403728281818	1.1859206672629103	136	3
fgsea	Rho0-Gal-Rho0-Glu	Activated NTRK3 signals through RAS	0.00905797101449275	0.04165332158966557	0.8663147587850516	1.5875315718172436	4	8
fgsea	Rho0-Gal-Rho0-Glu	Activated PKN1 stimulates transcription of AR (androgen receptor) regulated genes KLK2 and KLK3	0.00293255131964809	0.02331727177648289	-0.6209855528827997	-1.7680491036680257	0	40
fgsea	Rho0-Gal-Rho0-Glu	Activated point mutants of FGFR2	0.1410488245931284	0.2910734834785468	0.7035547417821988	1.3249614532846348	77	9
fgsea	Rho0-Gal-Rho0-Glu	activated TAK1 mediates p38 MAPK activation	0.2725806451612903	0.45537993920972647	0.49841027474029215	1.161190941659072	168	23
fgsea	Rho0-Gal-Rho0-Glu	Activation and oligomerization of BAK protein	0.4629981024667932	0.6232378770132521	0.7532244455159113	1.0452294949251275	243	2
fgsea	Rho0-Gal-Rho0-Glu	Activation of AKT2	0.21651376146788992	0.38978721152510537	0.783506259654672	1.208219307833717	117	4
fgsea	Rho0-Gal-Rho0-Glu	Activation of AMPA receptors	0.30639097744360905	0.48832780945715054	0.7741455331251507	1.1402672356094838	162	3
fgsea	Rho0-Gal-Rho0-Glu	Activation of AMPK downstream of NMDARs	0.34202453987730064	0.5158958499088879	0.4447177926284218	1.0819523050194475	222	28
fgsea	Rho0-Gal-Rho0-Glu	Activation of anterior HOX genes in hindbrain development during early embryogenesis	0.13709677419354838	0.28720765473670173	-0.34701701423493325	-1.161839753301742	33	96
fgsea	Rho0-Gal-Rho0-Glu	Activation of APC/C and APC/C:Cdc20 mediated degradation of mitotic proteins	0.00353356890459363	0.02331727177648289	-0.5811489365780831	-1.8882408603801812	0	75
fgsea	Rho0-Gal-Rho0-Glu	Activation of ATR in response to replication stress	0.006006006006006	0.03187856271982739	-0.5877431702416273	-1.635315349057621	1	37
fgsea	Rho0-Gal-Rho0-Glu	Activation of BAD and translocation to mitochondria	0.6288659793814433	0.7542163066837002	0.41138985310458553	0.8768106989077993	365	15
fgsea	Rho0-Gal-Rho0-Glu	Activation of BH3-only proteins	0.26443768996960487	0.4458287537506203	0.4655508181183444	1.1530645245185047	173	30
fgsea	Rho0-Gal-Rho0-Glu	Activation of BIM and translocation to mitochondria	0.287593984962406	0.47089979045975594	0.7851610764548111	1.156492431782279	152	3
fgsea	Rho0-Gal-Rho0-Glu	Activation of BMF and translocation to mitochondria	0.17293233082706766	0.33525778732545647	0.8491094837718108	1.2506843769823248	91	3
fgsea	Rho0-Gal-Rho0-Glu	Activation of C3 and C5	0.6	0.7279883381924198	0.5421499883233465	0.9328789574016688	344	6
fgsea	Rho0-Gal-Rho0-Glu	Activation of Ca-permeable Kainate Receptor	0.43356643356643354	0.599123068409178	-0.48689762113864943	-1.0345725863579514	185	12
fgsea	Rho0-Gal-Rho0-Glu	Activation of caspases through apoptosome-mediated cleavage	0.7669565217391304	0.8526671570715088	0.4471956782538124	0.7694908181666077	440	6
fgsea	Rho0-Gal-Rho0-Glu	Activation of G protein gated Potassium channels	0.45806451612903226	0.6189324116743472	0.4269117870678758	0.9946145277382435	283	23
fgsea	Rho0-Gal-Rho0-Glu	Activation of GABAB receptors	0.10644677661169416	0.24314756528895504	0.5123703131507481	1.305033224586311	70	36
fgsea	Rho0-Gal-Rho0-Glu	Activation of gene expression by SREBF (SREBP)	0.00149253731343283	0.01862293223549768	0.7007073386123962	1.8191675756987955	0	42
fgsea	Rho0-Gal-Rho0-Glu	Activation of HOX genes during differentiation	0.13709677419354838	0.28720765473670173	-0.34701701423493325	-1.161839753301742	33	96
fgsea	Rho0-Gal-Rho0-Glu	Activation of IRF3, IRF7 mediated by TBK1, IKBKE	0.4400656814449918	0.6034288888347855	0.4514061333329423	1.0130127886966778	267	18
fgsea	Rho0-Gal-Rho0-Glu	Activation of kainate receptors upon glutamate binding	0.8971428571428571	0.9318492987877348	-0.27100309442007414	-0.7147074993068276	313	29
fgsea	Rho0-Gal-Rho0-Glu	Activation of Matrix Metalloproteinases	0.6483870967741936	0.7665826612903227	0.3781517487338831	0.8810139105401242	401	23
fgsea	Rho0-Gal-Rho0-Glu	Activation of Na-permeable kainate receptors	0.8368121442125237	0.8967098434840369	0.565905255544841	0.7852916457371064	440	2
fgsea	Rho0-Gal-Rho0-Glu	Activation of NF-kappaB in B cells	0.00335570469798657	0.02331727177648289	-0.5244277157752537	-1.6506540343102307	0	65
fgsea	Rho0-Gal-Rho0-Glu	Activation of NIMA Kinases NEK9, NEK6, NEK7	0.12164579606440072	0.2657190635451505	0.7467661716639535	1.331079838521231	67	7
fgsea	Rho0-Gal-Rho0-Glu	Activation of NMDA receptors and postsynaptic events	0.00413223140495867	0.02510506525105065	0.5690600098474927	1.639856948548239	2	88
fgsea	Rho0-Gal-Rho0-Glu	Activation of NOXA and translocation to mitochondria	0.8205574912891986	0.8862162870887236	0.4441547739590654	0.7286983240600781	470	5
fgsea	Rho0-Gal-Rho0-Glu	Activation of PPARGC1A (PGC-1alpha) by phosphorylation	0.02712477396021699	0.0918176737071248	0.8037273444099683	1.513610366119454	14	9
fgsea	Rho0-Gal-Rho0-Glu	Activation of PUMA and translocation to mitochondria	0.4430379746835443	0.6061553323733664	0.5481538910164822	1.0323045712477943	244	9
fgsea	Rho0-Gal-Rho0-Glu	Activation of RAC1	0.00515463917525773	0.02925257731958763	0.8016229024580123	1.6897835528680036	2	14
fgsea	Rho0-Gal-Rho0-Glu	Activation of RAC1 downstream of NMDARs	0.10669077757685352	0.2432939466752541	0.7217357373497914	1.3592006060879802	58	9
fgsea	Rho0-Gal-Rho0-Glu	Activation of RAS in B cells	0.01742160278745644	0.06786543238733034	0.9001150861689261	1.476765292661112	9	5
fgsea	Rho0-Gal-Rho0-Glu	Activation of SMO	0.0118043844856661	0.05073244072411061	0.750946685550919	1.656422195398723	6	17
fgsea	Rho0-Gal-Rho0-Glu	Activation of the AP-1 family of transcription factors	0.06071428571428571	0.16498421475368202	0.751947428824207	1.4513036407948956	33	10
fgsea	Rho0-Gal-Rho0-Glu	Activation of the mRNA upon binding of the cap-binding complex and eIFs, and subsequent binding to 43S	0.0033003300330033	0.02331727177648289	-0.8127189559913635	-2.5173779851403184	0	59
fgsea	Rho0-Gal-Rho0-Glu	Activation of the phototransduction cascade	0.948081264108352	0.9646939349953364	-0.3100153711685102	-0.5696263965114787	419	7
fgsea	Rho0-Gal-Rho0-Glu	Activation of the pre-replicative complex	0.00573065902578796	0.03090595159264049	-0.6532561242209706	-1.775901166226703	1	33
fgsea	Rho0-Gal-Rho0-Glu	Activation of the TFAP2 (AP-2) family of transcription factors	0.10488245931283906	0.24070910009573449	0.7229521354069982	1.3614913738732517	57	9
fgsea	Rho0-Gal-Rho0-Glu	Activation of TRKA receptors	0.09217391304347826	0.2204199172557145	0.787711113918043	1.355416653162966	52	6
fgsea	Rho0-Gal-Rho0-Glu	Activation, myristolyation of BID and translocation to mitochondria	0.5045871559633027	0.6524878966547731	0.670574407811464	1.0340708027196428	274	4
fgsea	Rho0-Gal-Rho0-Glu	Activation, translocation and oligomerization of BAX	0.9326315789473684	0.9552014161737402	-0.4009168642462856	-0.5663845866089746	442	2
fgsea	Rho0-Gal-Rho0-Glu	Acyl chain remodeling of CL	0.4543325526932085	0.617855198693522	-0.5911100118035459	-1.037478165528143	193	6
fgsea	Rho0-Gal-Rho0-Glu	Acyl chain remodeling of DAG and TAG	0.5296167247386759	0.6719165142897552	0.6085245721330204	0.9983700769668544	303	5
fgsea	Rho0-Gal-Rho0-Glu	Acyl chain remodelling of PC	0.4083769633507853	0.5761114562072943	-0.4215657187932239	-1.040055930976026	155	21
fgsea	Rho0-Gal-Rho0-Glu	Acyl chain remodelling of PE	0.01058201058201058	0.04663715657159933	-0.6499229284148186	-1.6007089907428522	3	22
fgsea	Rho0-Gal-Rho0-Glu	Acyl chain remodelling of PG	0.9408695652173912	0.960487041842938	0.28569694562739667	0.5906445946595676	540	13
fgsea	Rho0-Gal-Rho0-Glu	Acyl chain remodelling of PI	0.4411764705882353	0.6046200038742171	-0.4986955366521173	-1.025021987892247	194	10
fgsea	Rho0-Gal-Rho0-Glu	Acyl chain remodelling of PS	0.8215158924205379	0.8866890447763195	-0.3452744270013362	-0.7904078058732942	335	16
fgsea	Rho0-Gal-Rho0-Glu	Adaptive Immune System	0.00103305785123966	0.01862293223549768	0.469918379677169	1.5791608308715783	0	651
fgsea	Rho0-Gal-Rho0-Glu	Adenosine P1 receptors	0.05451127819548872	0.15345508641954378	0.9322434814208016	1.373135479040231	28	3
fgsea	Rho0-Gal-Rho0-Glu	Adenylate cyclase activating pathway	0.03214285714285714	0.10361507681667738	0.7733984890355519	1.4927054736761056	17	10
fgsea	Rho0-Gal-Rho0-Glu	Adenylate cyclase inhibitory pathway	0.06086956521739131	0.16520793950850662	0.6937369997030371	1.434219074656611	34	13
fgsea	Rho0-Gal-Rho0-Glu	Adherens junctions interactions	0.05446293494704992	0.15345508641954378	0.5727154370304699	1.43159477280735	35	31
fgsea	Rho0-Gal-Rho0-Glu	ADORA2B mediated anti-inflammatory cytokines production	0.00595238095238095	0.03187856271982739	0.6313506198827712	1.6218924826240793	3	38
fgsea	Rho0-Gal-Rho0-Glu	ADP signalling through P2Y purinoceptor 1	0.14423076923076922	0.29516114052196524	0.5587501694373368	1.2993982733194305	89	22
fgsea	Rho0-Gal-Rho0-Glu	ADP signalling through P2Y purinoceptor 12	0.6223316912972086	0.7481763279581751	0.3939296650243375	0.8840282819602759	378	18
fgsea	Rho0-Gal-Rho0-Glu	Adrenaline signalling through Alpha-2 adrenergic receptor	0.5695488721804511	0.7062272950108733	0.6686255010095531	0.9848429256142404	302	3
fgsea	Rho0-Gal-Rho0-Glu	Adrenaline,noradrenaline inhibits insulin secretion	0.1669316375198728	0.3279530282353441	0.5301521571032204	1.2525674573044667	104	25
fgsea	Rho0-Gal-Rho0-Glu	Adrenoceptors	0.03623188405797101	0.11323030599844008	0.809835798784561	1.4840332402524816	19	8
fgsea	Rho0-Gal-Rho0-Glu	Advanced glycosylation endproduct receptor signaling	0.7207207207207207	0.8213929555811023	-0.38301403223825226	-0.799654268893072	319	11
fgsea	Rho0-Gal-Rho0-Glu	Aflatoxin activation and detoxification	0.00238095238095238	0.02331727177648289	-0.7764285303004268	-1.7188755124193067	0	14
fgsea	Rho0-Gal-Rho0-Glu	Aggrephagy	0.36950146627565983	0.5415518473157787	-0.3677054678179729	-1.0560847490220149	125	41
fgsea	Rho0-Gal-Rho0-Glu	Agmatine biosynthesis	0.6774193548387096	0.7871177892192918	0.6550144648023144	0.9089461212919614	356	2
fgsea	Rho0-Gal-Rho0-Glu	AKT phosphorylates targets in the cytosol	0.18041237113402064	0.3447486351686408	0.6187161436345664	1.3042246674861802	104	14
fgsea	Rho0-Gal-Rho0-Glu	AKT phosphorylates targets in the nucleus	0.00361663652802893	0.02331727177648289	0.8589415795401169	1.6175919454841603	1	9
fgsea	Rho0-Gal-Rho0-Glu	AKT-mediated inactivation of FOXO1A	0.08073394495412844	0.20098969147603063	0.8702277074374899	1.3419496084195406	43	4
fgsea	Rho0-Gal-Rho0-Glu	Alanine metabolism	0.334	0.5105740742859104	0.841675455778213	1.1170279661544005	166	1
fgsea	Rho0-Gal-Rho0-Glu	alectinib-resistant ALK mutants	0.496	0.6477573221757322	0.7560042187735423	1.0033295483470557	247	1
fgsea	Rho0-Gal-Rho0-Glu	ALK mutants bind TKIs	0.01396160558464223	0.05743349117767982	0.7809989921138448	1.5809043931797382	7	12
fgsea	Rho0-Gal-Rho0-Glu	ALKBH2 mediated reversal of alkylation damage	0.782	0.8628608042421564	0.6154889257194516	0.8168449467868545	390	1
fgsea	Rho0-Gal-Rho0-Glu	ALKBH3 mediated reversal of alkylation damage	0.33260393873085337	0.5100234559637316	-0.7240243723153159	-1.1841676733590858	151	4
fgsea	Rho0-Gal-Rho0-Glu	Alpha-defensins	0.8	0.8704139433551199	0.6003616091607654	0.7967687576418361	399	1
fgsea	Rho0-Gal-Rho0-Glu	alpha-linolenic (omega3) and linoleic (omega6) acid metabolism	0.4556521739130434	0.6181858907856267	0.49120682317417264	1.0155119241145345	261	13
fgsea	Rho0-Gal-Rho0-Glu	alpha-linolenic acid (ALA) metabolism	0.4556521739130434	0.6181858907856267	0.49120682317417264	1.0155119241145345	261	13
fgsea	Rho0-Gal-Rho0-Glu	Alpha-oxidation of phytanate	0.5644028103044496	0.7011511529006024	-0.5396391217156371	-0.947139779169951	240	6
fgsea	Rho0-Gal-Rho0-Glu	Alpha-protein kinase 1 signaling pathway	0.5112612612612613	0.6577121944200769	-0.4589578498454764	-0.9582092899474378	226	11
fgsea	Rho0-Gal-Rho0-Glu	Alternative complement activation	0.7531914893617021	0.8479346929378585	-0.5412330792070593	-0.8154348094627877	353	3
fgsea	Rho0-Gal-Rho0-Glu	Alternative Lengthening of Telomeres (ALT)	0.0588235294117647	0.16123200103312454	0.9543454676952748	1.324319778947144	30	2
fgsea	Rho0-Gal-Rho0-Glu	Amine ligand-binding receptors	0.00153609831029185	0.01862293223549768	0.7300641644915487	1.7460266930207904	0	26
fgsea	Rho0-Gal-Rho0-Glu	Amine Oxidase reactions	0.5357798165137615	0.6773694240799503	0.6550539449098909	1.0101372058745293	291	4
fgsea	Rho0-Gal-Rho0-Glu	Amino Acid conjugation	0.6361702127659574	0.758966565349544	-0.6156465660127174	-0.9275479632333083	298	3
fgsea	Rho0-Gal-Rho0-Glu	Amino acid transport across the plasma membrane	0.00759878419452887	0.0370589143237082	0.6676052515011609	1.6535078490455135	4	30
fgsea	Rho0-Gal-Rho0-Glu	Amino acids regulate mTORC1	0.5066864784546805	0.6541862133926252	0.362005952119953	0.968287229348412	340	53
fgsea	Rho0-Gal-Rho0-Glu	AMPK inhibits chREBP transcriptional activation activity	0.04293381037567084	0.1293949993522477	0.8190463907654013	1.4599163418613013	23	7
fgsea	Rho0-Gal-Rho0-Glu	Amplification of signal from unattached kinetochores via a MAD2 inhibitory signal	0.16578249336870027	0.326208735966623	0.4068268469054167	1.187480205571988	124	95
fgsea	Rho0-Gal-Rho0-Glu	Amplification of signal from the kinetochores	0.16578249336870027	0.326208735966623	0.4068268469054167	1.187480205571988	124	95
fgsea	Rho0-Gal-Rho0-Glu	Amyloid fiber formation	0.03180212014134275	0.10286255698566432	-0.41852452907886384	-1.359849544819571	8	75
fgsea	Rho0-Gal-Rho0-Glu	Anchoring fibril formation	0.04639175257731959	0.13757744202561403	0.7078588952134558	1.4921334148704224	26	14
fgsea	Rho0-Gal-Rho0-Glu	Anchoring of the basal body to the plasma membrane	0.1762349799732977	0.33981370269754785	0.4050905139907719	1.179659141421193	131	94
fgsea	Rho0-Gal-Rho0-Glu	Androgen biosynthesis	0.9356521739130436	0.9567254210732472	0.3329271387370239	0.5728686318636985	537	6
fgsea	Rho0-Gal-Rho0-Glu	Antagonism of Activin by Follistatin	0.06238532110091743	0.16877155665112764	0.8837924175757941	1.3628673030675584	33	4
fgsea	Rho0-Gal-Rho0-Glu	Anti-inflammatory response favouring Leishmania parasite infection	0.00282087447108603	0.02331727177648289	0.6167072750559773	1.709438454326079	1	64
fgsea	Rho0-Gal-Rho0-Glu	Antigen activates B Cell Receptor (BCR) leading to generation of second messengers	0.03680981595092025	0.11460612272998488	0.6157293900474949	1.4980058002462966	23	28
fgsea	Rho0-Gal-Rho0-Glu	Antigen Presentation: Folding, assembly and peptide loading of class I MHC	0.5257142857142857	0.6683852196683154	-0.364622674840745	-0.9616073229114094	183	29
fgsea	Rho0-Gal-Rho0-Glu	Antigen processing-Cross presentation	0.00403225806451612	0.0246778146742568	-0.515977915209029	-1.7275338935103344	0	96
fgsea	Rho0-Gal-Rho0-Glu	Antigen processing: Ubiquitination & Proteasome degradation	0.00226500566251415	0.02331727177648289	0.45336890204118674	1.4597815543946338	1	290
fgsea	Rho0-Gal-Rho0-Glu	Antimicrobial peptides	0.6675392670157068	0.7796284142835452	-0.34931551153224916	-0.8692413619422135	254	23
fgsea	Rho0-Gal-Rho0-Glu	Antiviral mechanism by IFN-stimulated genes	0.2585499316005472	0.4394820825095754	0.3928255356618089	1.1230563398812825	188	79
fgsea	Rho0-Gal-Rho0-Glu	APC truncation mutants are not K63 polyubiquitinated	0.332	0.5100234559637316	0.8425794786801266	1.118227738414063	165	1
fgsea	Rho0-Gal-Rho0-Glu	APC truncation mutants have impaired AXIN binding	0.04982817869415808	0.14467553744106132	0.7063217396303586	1.4888931628584696	28	14
fgsea	Rho0-Gal-Rho0-Glu	APC-Cdc20 mediated degradation of Nek2A	0.5413105413105413	0.6819638857983965	-0.37409854959558314	-0.953483673204882	189	26
fgsea	Rho0-Gal-Rho0-Glu	APC:Cdc20 mediated degradation of cell cycle proteins prior to satisfation of the cell cycle checkpoint	0.00349650349650349	0.02331727177648289	-0.6061208166392104	-1.9531250206663768	0	72
fgsea	Rho0-Gal-Rho0-Glu	APC/C-mediated degradation of cell cycle proteins	0.00374531835205992	0.02349763800274782	-0.5391175759437192	-1.7909322798344118	0	86
fgsea	Rho0-Gal-Rho0-Glu	APC/C:Cdc20 mediated degradation of Cyclin B	0.693717277486911	0.8012081599837265	-0.34338182711300375	-0.8645352966997869	264	24
fgsea	Rho0-Gal-Rho0-Glu	APC/C:Cdc20 mediated degradation of mitotic proteins	0.00347222222222222	0.02331727177648289	-0.5865199464156803	-1.9029380483810736	0	74
fgsea	Rho0-Gal-Rho0-Glu	APC/C:Cdc20 mediated degradation of Securin	0.00343642611683848	0.02331727177648289	-0.6051304624884383	-1.907760108896731	0	66
fgsea	Rho0-Gal-Rho0-Glu	APC/C:Cdh1 mediated degradation of Cdc20 and other APC/C:Cdh1 targeted proteins in late mitosis/early G1	0.00349650349650349	0.02331727177648289	-0.5768431707854406	-1.858782603951056	0	72
fgsea	Rho0-Gal-Rho0-Glu	APEX1-Independent Resolution of AP Sites via the Single Nucleotide Replacement Pathway	0.4295652173913043	0.5959024154589371	0.6221682396506623	1.0705665797922652	246	6
fgsea	Rho0-Gal-Rho0-Glu	APOBEC3G mediated resistance to HIV-1 infection	0.3247663551401869	0.5036904278167992	-0.6874738456523655	-1.1676643254476224	138	5
fgsea	Rho0-Gal-Rho0-Glu	Apoptosis	0.3381468110709988	0.5139090610129544	0.34535676508846314	1.0644316824004705	280	174
fgsea	Rho0-Gal-Rho0-Glu	Apoptosis induced DNA fragmentation	0.5286738351254481	0.6711228095110543	0.4830180250038697	0.9504574980415804	294	11
fgsea	Rho0-Gal-Rho0-Glu	Apoptotic cleavage of cell adhesion proteins	0.00714285714285714	0.03603174603174603	0.8401769594828143	1.6215919271325263	3	10
fgsea	Rho0-Gal-Rho0-Glu	Apoptotic cleavage of cellular proteins	0.0014947683109118	0.01862293223549768	0.6975649693491592	1.7791743892706584	0	37
fgsea	Rho0-Gal-Rho0-Glu	Apoptotic execution phase	0.00145137880986937	0.01862293223549768	0.6436091220607252	1.7058057372795368	0	49
fgsea	Rho0-Gal-Rho0-Glu	Apoptotic factor-mediated response	0.5218800648298217	0.6680775780823729	0.417037454844267	0.9551095252353452	321	20
fgsea	Rho0-Gal-Rho0-Glu	Aquaporin-mediated transport	0.16944024205748864	0.3315770254056028	0.4748739763963549	1.2220249128966567	111	40
fgsea	Rho0-Gal-Rho0-Glu	Arachidonate production from DAG	0.6445993031358885	0.7653658867952038	0.5504595482289074	0.9031062453338412	369	5
fgsea	Rho0-Gal-Rho0-Glu	Arachidonic acid metabolism	0.1865671641791045	0.3537268101406408	0.4657186942980672	1.2090930141270757	124	42
fgsea	Rho0-Gal-Rho0-Glu	ARL13B-mediated ciliary trafficking of INPP5E	0.9	0.9330034443582852	-0.3878047636302476	-0.5842760091509717	422	3
fgsea	Rho0-Gal-Rho0-Glu	ARMS-mediated activation	0.12164579606440072	0.2657190635451505	0.7450936327857562	1.328098607093794	67	7
fgsea	Rho0-Gal-Rho0-Glu	Aryl hydrocarbon receptor signalling	0.29391304347826086	0.47577316915100454	0.6830286618481279	1.1752892735659584	168	6
fgsea	Rho0-Gal-Rho0-Glu	ASP-3026-resistant ALK mutants	0.496	0.6477573221757322	0.7560042187735423	1.0033295483470557	247	1
fgsea	Rho0-Gal-Rho0-Glu	Asparagine N-linked glycosylation	0.01809954751131222	0.06974470699960897	0.4067609855649553	1.310899654956194	15	294
fgsea	Rho0-Gal-Rho0-Glu	Aspartate and asparagine metabolism	0.922242314647378	0.9476703949277788	0.3258640959964219	0.6136798468744642	509	9
fgsea	Rho0-Gal-Rho0-Glu	Aspirin ADME	0.03372681281618887	0.10741817806380562	0.6829038242478315	1.5063347020127111	19	17
fgsea	Rho0-Gal-Rho0-Glu	Assembly and cell surface presentation of NMDA receptors	0.891044776119403	0.9274442709337848	0.28033631893768646	0.7234536094428797	596	39
fgsea	Rho0-Gal-Rho0-Glu	Assembly of active LPL and LIPC lipase complexes	0.4954954954954955	0.6477573221757322	-0.4650244278750406	-0.9708750531064658	219	11
fgsea	Rho0-Gal-Rho0-Glu	Assembly of collagen fibrils and other multimeric structures	0.01157742402315484	0.05010195456814152	0.5798178415412156	1.584024870557433	7	58
fgsea	Rho0-Gal-Rho0-Glu	Assembly Of The HIV Virion	0.6308068459657702	0.7561808422354912	-0.388766704279451	-0.8899710308546062	257	16
fgsea	Rho0-Gal-Rho0-Glu	Assembly of the ORC complex at the origin of replication	0.00306748466257668	0.02331727177648289	-0.6112080984033355	-1.789135551905508	0	44
fgsea	Rho0-Gal-Rho0-Glu	Assembly of the pre-replicative complex	0.00440528634361233	0.02611979330111508	-0.6138692188397699	-2.1353464870574657	0	118
fgsea	Rho0-Gal-Rho0-Glu	Assembly of Viral Components at the Budding Site	0.2231578947368421	0.39845744680851064	-0.8534926387623435	-1.2057489182651449	105	2
fgsea	Rho0-Gal-Rho0-Glu	Association of TriC/CCT with target proteins during biosynthesis	0.7376311844077961	0.8338003926963634	0.32894015557523876	0.8378272919180151	491	36
fgsea	Rho0-Gal-Rho0-Glu	Astrocytic Glutamate-Glutamine Uptake And Metabolism	0.708256880733945	0.8119914743767955	0.566855103455979	0.8741286649598101	385	4
fgsea	Rho0-Gal-Rho0-Glu	Asymmetric localization of PCP proteins	0.0396039603960396	0.12208776433198876	-0.4452425618955478	-1.3889726485479854	11	62
fgsea	Rho0-Gal-Rho0-Glu	ATF4 activates genes in response to endoplasmic reticulum stress	0.6164383561643836	0.7439567788025451	0.3707307102492915	0.8951900418407032	404	27
fgsea	Rho0-Gal-Rho0-Glu	ATF6 (ATF6-alpha) activates chaperone genes	0.1244343891402715	0.27018493015935474	-0.6697248891660272	-1.376556810278325	54	10
fgsea	Rho0-Gal-Rho0-Glu	ATF6 (ATF6-alpha) activates chaperones	0.2027972027972028	0.37565624286692534	-0.5939196694809594	-1.261975786833437	86	12
fgsea	Rho0-Gal-Rho0-Glu	Atorvastatin ADME	0.7947826086956522	0.8679339577685319	0.431161978032412	0.7419015866476907	456	6
fgsea	Rho0-Gal-Rho0-Glu	ATP sensitive Potassium channels	0.636697247706422	0.7592325823891766	0.6057989423306368	0.9341826817206528	346	4
fgsea	Rho0-Gal-Rho0-Glu	Attachment and Entry	0.02192242833052276	0.07984388225336217	0.7246301820869883	1.5983738128947609	12	17
fgsea	Rho0-Gal-Rho0-Glu	Attachment of GPI anchor to uPAR	0.7900677200902935	0.8679339577685319	-0.3834250380013824	-0.7045103018788287	349	7
fgsea	Rho0-Gal-Rho0-Glu	Attenuation phase	0.38333333333333336	0.5532851637764933	-0.48407432023896063	-1.0716549724516398	160	14
fgsea	Rho0-Gal-Rho0-Glu	AUF1 (hnRNP D0) binds and destabilizes mRNA	0.00311526479750778	0.02331727177648289	-0.7114825588090066	-2.1850932311542626	0	54
fgsea	Rho0-Gal-Rho0-Glu	AURKA Activation by TPX2	0.43258426966292135	0.5984282112733045	0.36278738408975664	1.0147882129896115	307	70
fgsea	Rho0-Gal-Rho0-Glu	Autodegradation of Cdh1 by Cdh1:APC/C	0.00341296928327645	0.02331727177648289	-0.6088467217096607	-1.9090343816207933	0	64
fgsea	Rho0-Gal-Rho0-Glu	Autodegradation of the E3 ubiquitin ligase COP1	0.0032051282051282	0.02331727177648289	-0.6663407391035617	-2.012097670270271	0	50
fgsea	Rho0-Gal-Rho0-Glu	Autointegration results in viral DNA circles	0.776595744680851	0.8596268056483969	-0.4938137788122358	-0.7439917479282605	364	3
fgsea	Rho0-Gal-Rho0-Glu	Autophagy	0.5336658354114713	0.675399691344371	0.3207243520690828	0.974436492693757	427	146
fgsea	Rho0-Gal-Rho0-Glu	AXIN missense mutants destabilize the destruction complex	0.04982817869415808	0.14467553744106132	0.7063217396303586	1.4888931628584696	28	14
fgsea	Rho0-Gal-Rho0-Glu	Axon guidance	0.00635593220338983	0.03320243245159918	0.3993570853201324	1.3306336178447602	5	530
fgsea	Rho0-Gal-Rho0-Glu	Axonal growth inhibition (RHOA activation)	0.4222222222222222	0.5889150943396226	-0.5408009529142208	-1.0286798042250047	189	8
fgsea	Rho0-Gal-Rho0-Glu	Axonal growth stimulation	0.7943107221006565	0.8679339577685319	-0.4394807935906677	-0.7187865059957136	362	4
fgsea	Rho0-Gal-Rho0-Glu	Azathioprine ADME	0.7804232804232805	0.8618827648018271	-0.322500257564876	-0.7942927372328294	294	22
fgsea	Rho0-Gal-Rho0-Glu	B-WICH complex positively regulates rRNA expression	0.0274914089347079	0.09251488963607228	-0.44072192739195526	-1.3894387480295096	7	66
fgsea	Rho0-Gal-Rho0-Glu	Bacterial Infection Pathways	0.00555555555555555	0.03048840048840049	0.5814344279093768	1.6254894242504123	3	67
fgsea	Rho0-Gal-Rho0-Glu	Base Excision Repair	0.01045296167247386	0.04635921428836657	-0.46907199015864465	-1.519629029058315	2	73
fgsea	Rho0-Gal-Rho0-Glu	Base-Excision Repair, AP Site Formation	0.00306748466257668	0.02331727177648289	-0.6035467284058588	-1.7667090993198904	0	44
fgsea	Rho0-Gal-Rho0-Glu	Basigin interactions	0.12096774193548387	0.2657190635451505	0.5632890742541788	1.3163890065194708	74	24
fgsea	Rho0-Gal-Rho0-Glu	BBSome-mediated cargo-targeting to cilium	0.9615384615384616	0.9728369280638324	0.25778580451453526	0.5994923090757353	599	22
fgsea	Rho0-Gal-Rho0-Glu	BDNF activates NTRK2 (TRKB) signaling	0.2258064516129032	0.40045362903225806	0.863307618129219	1.1979889806207265	118	2
fgsea	Rho0-Gal-Rho0-Glu	Beta defensins	0.5721739130434783	0.7072862677572106	0.5581973589326386	0.9604917115941602	328	6
fgsea	Rho0-Gal-Rho0-Glu	Beta oxidation of butanoyl-CoA to acetyl-CoA	0.15973741794310722	0.31630795606973733	-0.7979368262933395	-1.305054126917999	72	4
fgsea	Rho0-Gal-Rho0-Glu	Beta oxidation of decanoyl-CoA to octanoyl-CoA-CoA	0.0117096018735363	0.05049892206946484	-0.9089950449723212	-1.5954094718420713	4	6
fgsea	Rho0-Gal-Rho0-Glu	Beta oxidation of hexanoyl-CoA to butanoyl-CoA	0.03271028037383177	0.1048038766788767	-0.878702841556392	-1.4924639929846664	13	5
fgsea	Rho0-Gal-Rho0-Glu	Beta oxidation of lauroyl-CoA to decanoyl-CoA-CoA	0.02102803738317757	0.07811058105888793	-0.9100579260870612	-1.5457201479051703	8	5
fgsea	Rho0-Gal-Rho0-Glu	Beta oxidation of myristoyl-CoA to lauroyl-CoA	0.12127659574468085	0.2657190635451505	-0.8787808864723368	-1.3239924761619468	56	3
fgsea	Rho0-Gal-Rho0-Glu	Beta oxidation of octanoyl-CoA to hexanoyl-CoA	0.00934579439252336	0.04281917173968962	-0.948700712500837	-1.6113543584523955	3	5
fgsea	Rho0-Gal-Rho0-Glu	Beta oxidation of palmitoyl-CoA to myristoyl-CoA	0.13617021276595745	0.28675648394954273	-0.8682476496135618	-1.3081228474919009	63	3
fgsea	Rho0-Gal-Rho0-Glu	Beta-catenin independent WNT signaling	0.2141967621419676	0.3884163508122681	0.3742640337013763	1.1323303183255675	171	141
fgsea	Rho0-Gal-Rho0-Glu	Beta-catenin phosphorylation cascade	0.02192242833052276	0.07984388225336217	0.7090669452304	1.5640447567080522	12	17
fgsea	Rho0-Gal-Rho0-Glu	Beta-oxidation of pristanoyl-CoA	0.4358047016274864	0.5998921388995775	0.5532536252817616	1.0419085877119203	240	9
fgsea	Rho0-Gal-Rho0-Glu	Beta-oxidation of very long chain fatty acids	0.5892857142857143	0.7205797101449275	0.4734719579220109	0.913829278492216	329	10
fgsea	Rho0-Gal-Rho0-Glu	betaKlotho-mediated ligand binding	0.27893738140417457	0.4614359632741986	0.829556412729026	1.1511533321183802	146	2
fgsea	Rho0-Gal-Rho0-Glu	BH3-only proteins associate with and inactivate anti-apoptotic BCL-2 members	0.10126582278481013	0.235438323550904	0.7305060734846429	1.3757172417112322	55	9
fgsea	Rho0-Gal-Rho0-Glu	Bicarbonate transporters	0.2355072463768116	0.40920744789813585	0.6690600147646538	1.2260600273842717	129	8
fgsea	Rho0-Gal-Rho0-Glu	Bile acid and bile salt metabolism	0.13798449612403102	0.28773749297358064	0.5071853203438307	1.2735463156521516	88	34
fgsea	Rho0-Gal-Rho0-Glu	Binding and entry of HIV virion	0.05319148936170213	0.15127221324717283	-0.9331536625241088	-1.4059118118106415	24	3
fgsea	Rho0-Gal-Rho0-Glu	Binding and Uptake of Ligands by Scavenger Receptors	0.6477794793261868	0.7662270771565555	0.3520968273750241	0.884263096210168	422	33
fgsea	Rho0-Gal-Rho0-Glu	Binding of TCF/LEF:CTNNB1 to target gene promoters	0.0108695652173913	0.04720226843100189	0.854925729707211	1.5666610475071496	5	8
fgsea	Rho0-Gal-Rho0-Glu	Biogenic amines are oxidatively deaminated to aldehydes by MAOA and MAOB	0.6774193548387096	0.7871177892192918	0.6550445998071359	0.908987938835267	356	2
fgsea	Rho0-Gal-Rho0-Glu	Biological oxidations	0.34239802224969096	0.5158958499088879	0.34842274999695	1.0629191630951802	276	149
fgsea	Rho0-Gal-Rho0-Glu	Biosynthesis of A2E, implicated in retinal degradation	0.8147410358565738	0.8810776814785036	-0.5973481994877203	-0.7992411841679579	408	1
fgsea	Rho0-Gal-Rho0-Glu	Biosynthesis of aspirin-triggered D-series resolvins	0.9041353383458648	0.9356823049602812	0.42775289996372534	0.6300528723540741	480	3
fgsea	Rho0-Gal-Rho0-Glu	Biosynthesis of D-series resolvins	0.9299781181619255	0.9528745839353008	-0.337594615876637	-0.5521480299658897	424	4
fgsea	Rho0-Gal-Rho0-Glu	Biosynthesis of DHA-derived SPMs	0.56	0.6973294775359784	0.4507553956563588	0.9318833891395044	321	13
fgsea	Rho0-Gal-Rho0-Glu	Biosynthesis of DHA-derived sulfido conjugates	0.1693227091633466	0.3315770254056028	-0.9177037818291396	-1.227871211353024	84	1
fgsea	Rho0-Gal-Rho0-Glu	Biosynthesis of DPA-derived SPMs	0.34022556390977443	0.5158125276762033	0.7625142678113317	1.123135120033633	180	3
fgsea	Rho0-Gal-Rho0-Glu	Biosynthesis of DPAn-3 SPMs	0.34022556390977443	0.5158125276762033	0.7625142678113317	1.123135120033633	180	3
fgsea	Rho0-Gal-Rho0-Glu	Biosynthesis of DPAn-3-derived 13-series resolvins	0.758	0.8495912962917415	0.6313394605996685	0.8378809537396028	378	1
fgsea	Rho0-Gal-Rho0-Glu	Biosynthesis of DPAn-3-derived maresins	0.758	0.8495912962917415	0.6313394605996685	0.8378809537396028	378	1
fgsea	Rho0-Gal-Rho0-Glu	Biosynthesis of DPAn-3-derived protectins and resolvins	0.698292220113852	0.8050026194017952	0.6494471436670776	0.9012204980824228	367	2
fgsea	Rho0-Gal-Rho0-Glu	Biosynthesis of DPAn-6 SPMs	0.348	0.5206446974236069	0.8259755913816483	1.0961919212449294	173	1
fgsea	Rho0-Gal-Rho0-Glu	Biosynthesis of E-series 18(R)-resolvins	0.8238532110091743	0.8886226643152951	0.4807801486242335	0.7413952999520226	448	4
fgsea	Rho0-Gal-Rho0-Glu	Biosynthesis of E-series 18(S)-resolvins	0.8902439024390244	0.9269970910718284	0.37587825801751173	0.6166811047115436	510	5
fgsea	Rho0-Gal-Rho0-Glu	Biosynthesis of electrophilic ω-3 PUFA oxo-derivatives	0.2732447817836812	0.45537993920972647	0.8343223889068099	1.157766950280651	143	2
fgsea	Rho0-Gal-Rho0-Glu	Biosynthesis of EPA-derived SPMs	0.6382608695652174	0.7592841311597656	0.5172100954097902	0.8899648159279049	366	6
fgsea	Rho0-Gal-Rho0-Glu	Biosynthesis of maresin conjugates in tissue regeneration (MCTR)	0.1693227091633466	0.3315770254056028	-0.9177037818291396	-1.227871211353024	84	1
fgsea	Rho0-Gal-Rho0-Glu	Biosynthesis of maresin-like SPMs	0.05871559633027523	0.16123200103312454	0.8870773310831174	1.3679328604580776	31	4
fgsea	Rho0-Gal-Rho0-Glu	Biosynthesis of maresins	0.1217391304347826	0.2657190635451505	0.7672427946780015	1.3201967606541307	69	6
fgsea	Rho0-Gal-Rho0-Glu	Biosynthesis of protectins	0.31203007518796994	0.4925025902303166	0.772648628848613	1.1380623906180145	165	3
fgsea	Rho0-Gal-Rho0-Glu	Biosynthesis of specialized proresolving mediators (SPMs)	0.5343642611683849	0.6759410132408598	0.4416845842419186	0.941379001167301	310	15
fgsea	Rho0-Gal-Rho0-Glu	Biosynthesis of the N-glycan precursor (dolichol lipid-linked oligosaccharide, LLO) and transfer to a nascent protein	0.10987482614742698	0.2479341170054478	0.4446676714621742	1.2559938638694323	78	75
fgsea	Rho0-Gal-Rho0-Glu	Biotin transport and metabolism	0.43727598566308246	0.6009007150715072	0.514794441473225	1.0129854612453315	243	11
fgsea	Rho0-Gal-Rho0-Glu	Blockage of phagosome acidification	0.282	0.46478811881188115	0.8640048214554769	1.1466623409680632	140	1
fgsea	Rho0-Gal-Rho0-Glu	Blood group systems biosynthesis	0.13827993254637436	0.28773749297358064	0.5922318448187948	1.3063323821185795	81	17
fgsea	Rho0-Gal-Rho0-Glu	BMAL1:CLOCK,NPAS2 activates circadian gene expression	0.00153609831029185	0.01862293223549768	0.7892836264516142	1.887656383064015	0	26
fgsea	Rho0-Gal-Rho0-Glu	Branched-chain amino acid catabolism	0.8387096774193549	0.8971257485029941	0.3203628562911652	0.7378088106480138	519	21
fgsea	Rho0-Gal-Rho0-Glu	Breakdown of the nuclear lamina	0.3533834586466165	0.5258632277953524	0.7574473465514276	1.1156718666131062	187	3
fgsea	Rho0-Gal-Rho0-Glu	brigatinib-resistant ALK mutants	0.496	0.6477573221757322	0.7560042187735423	1.0033295483470557	247	1
fgsea	Rho0-Gal-Rho0-Glu	Budding and maturation of HIV virion	0.696319018404908	0.8034697730855153	0.34948032944265855	0.8561386164800204	453	29
fgsea	Rho0-Gal-Rho0-Glu	Butyrate Response Factor 1 (BRF1) binds and destabilizes mRNA	0.31534569983136596	0.49523158017542185	0.508662106192131	1.1219960336289108	186	17
fgsea	Rho0-Gal-Rho0-Glu	Butyrophilin (BTN) family interactions	0.01964285714285714	0.07397920706744236	0.7944707564480834	1.53337621373493	10	10
fgsea	Rho0-Gal-Rho0-Glu	C-type lectin receptors (CLRs)	0.35841836734693877	0.5301129673071269	0.35335019145736013	1.0568106073568877	280	122
fgsea	Rho0-Gal-Rho0-Glu	C6 deamination of adenosine	0.10246679316888044	0.23690702087286528	0.9193743883832824	1.275791343918427	53	2
fgsea	Rho0-Gal-Rho0-Glu	Ca-dependent events	0.0014947683109118	0.01862293223549768	0.6750058725261545	1.72163628303517	0	37
fgsea	Rho0-Gal-Rho0-Glu	Ca2+ activated K+ channels	0.37681159420289856	0.5499114849354984	0.5988478258965426	1.097395398940399	207	8
fgsea	Rho0-Gal-Rho0-Glu	Ca2+ pathway	0.00143061516452074	0.01862293223549768	0.6469145682050222	1.7779596319844375	0	59
fgsea	Rho0-Gal-Rho0-Glu	Calcineurin activates NFAT	0.6576576576576577	0.771696978933821	-0.4037661621663981	-0.8429804342262078	291	11
fgsea	Rho0-Gal-Rho0-Glu	Calcitonin-like ligand receptors	0.3822463768115942	0.5532851637764933	0.592624128733852	1.0859904036554782	210	8
fgsea	Rho0-Gal-Rho0-Glu	Calmodulin induced events	0.00465116279069767	0.027072152653548	0.6644598475432503	1.6703494766858435	2	35
fgsea	Rho0-Gal-Rho0-Glu	Calnexin/calreticulin cycle	0.5384615384615384	0.6794029618688536	-0.3747803560603138	-0.9552214274226116	188	26
fgsea	Rho0-Gal-Rho0-Glu	CaM pathway	0.00465116279069767	0.027072152653548	0.6644598475432503	1.6703494766858435	2	35
fgsea	Rho0-Gal-Rho0-Glu	Cam-PDE 1 activation	0.102803738317757	0.23715077166600712	-0.8121134018378076	-1.3793627983680874	43	5
fgsea	Rho0-Gal-Rho0-Glu	CaMK IV-mediated phosphorylation of CREB	0.40663176265270506	0.5742983661446859	0.521447588455018	1.055518370350666	232	12
fgsea	Rho0-Gal-Rho0-Glu	Cap-dependent Translation Initiation	0.00440528634361233	0.02611979330111508	-0.8076129483034259	-2.809284810405154	0	118
fgsea	Rho0-Gal-Rho0-Glu	Carboxyterminal post-translational modifications of tubulin	0.23565891472868217	0.40920744789813585	0.4620837355031052	1.1616071740624052	151	35
fgsea	Rho0-Gal-Rho0-Glu	Cardiac conduction	0.00130378096479791	0.01862293223549768	0.6254876913303986	1.8564633494265572	0	115
fgsea	Rho0-Gal-Rho0-Glu	Cargo concentration in the ER	0.8746177370030581	0.914539568382176	0.29947137522384726	0.7501875606726714	571	32
fgsea	Rho0-Gal-Rho0-Glu	Cargo recognition for clathrin-mediated endocytosis	0.00663129973474801	0.03435343451797881	0.5364039404873309	1.5712686828941596	4	99
fgsea	Rho0-Gal-Rho0-Glu	Cargo trafficking to the periciliary membrane	0.05131964809384164	0.1479736273560307	0.5373233754367247	1.411714881455988	34	46
fgsea	Rho0-Gal-Rho0-Glu	Carnitine metabolism	0.01913043478260869	0.07259680190299987	0.7508690913577253	1.5523329069320395	10	13
fgsea	Rho0-Gal-Rho0-Glu	Carnitine synthesis	0.1914893617021277	0.359780990346285	-0.827759030520427	-1.2471217175461995	89	3
fgsea	Rho0-Gal-Rho0-Glu	CASP8 activity is inhibited	0.19464285714285717	0.3632460495408926	0.6517847076021542	1.257983580895504	108	10
fgsea	Rho0-Gal-Rho0-Glu	Caspase activation via Death Receptors in the presence of ligand	0.09949409780775716	0.23240108720857777	0.6311746604398197	1.3796207324913603	58	16
fgsea	Rho0-Gal-Rho0-Glu	Caspase activation via Dependence Receptors in the absence of ligand	0.06785714285714285	0.17705254515599342	0.7408863041645294	1.4299550067354936	37	10
fgsea	Rho0-Gal-Rho0-Glu	Caspase activation via extrinsic apoptotic signalling pathway	0.00921658986175115	0.04230482515586879	0.6693499013593766	1.6008220257711794	5	26
fgsea	Rho0-Gal-Rho0-Glu	Caspase-mediated cleavage of cytoskeletal proteins	0.09947643979057592	0.23240108720857777	0.6875340534437574	1.3917119183573412	56	12
fgsea	Rho0-Gal-Rho0-Glu	Cation-coupled Chloride cotransporters	0.1759581881533101	0.33954219151376763	0.7788908100539444	1.2778798319623947	100	5
fgsea	Rho0-Gal-Rho0-Glu	CD163 mediating an anti-inflammatory response	0.06340579710144928	0.17042440835556388	0.7881417851635439	1.4442787154754853	34	8
fgsea	Rho0-Gal-Rho0-Glu	CD209 (DC-SIGN) signaling	0.00161550888529886	0.01862293223549768	0.8075598900102572	1.8444947887709036	0	19
fgsea	Rho0-Gal-Rho0-Glu	CD22 mediated BCR regulation	0.7614678899082569	0.8495912962917415	0.5279106591667935	0.8140737146090788	414	4
fgsea	Rho0-Gal-Rho0-Glu	CD28 co-stimulation	0.00151285930408472	0.01862293223549768	0.7425475946747415	1.8561176919009343	0	31
fgsea	Rho0-Gal-Rho0-Glu	CD28 dependent PI3K/Akt signaling	0.00806451612903225	0.03872518610421836	0.7380129150528105	1.6996740427457728	4	21
fgsea	Rho0-Gal-Rho0-Glu	CD28 dependent Vav1 pathway	0.02150537634408602	0.07943627918814024	0.7863691747691441	1.5473759563778495	11	11
fgsea	Rho0-Gal-Rho0-Glu	Cdc20:Phospho-APC/C mediated degradation of Cyclin A	0.00347222222222222	0.02331727177648289	-0.6127365055099178	-1.9709876183125412	0	71
fgsea	Rho0-Gal-Rho0-Glu	CDC42 GTPase cycle	0.00124223602484472	0.01862293223549768	0.7179758855766654	2.192949709014247	0	152
fgsea	Rho0-Gal-Rho0-Glu	CDC6 association with the ORC:origin complex	0.10222222222222224	0.23690702087286528	-0.7419328783679111	-1.411261137678975	45	8
fgsea	Rho0-Gal-Rho0-Glu	CDK-mediated phosphorylation and removal of Cdc6	0.00347222222222222	0.02331727177648289	-0.6097629493257032	-1.9614225893502697	0	71
fgsea	Rho0-Gal-Rho0-Glu	Cell Cycle	0.11428571428571428	0.25388917132689376	-0.2771017306752218	-1.111979913175154	3	654
fgsea	Rho0-Gal-Rho0-Glu	Cell Cycle Checkpoints	0.00854700854700854	0.04039903961273872	-0.3406097123554006	-1.2867440044990752	0	277
fgsea	Rho0-Gal-Rho0-Glu	Cell Cycle, Mitotic	0.03448275862068965	0.10912984572352606	-0.28976186522583514	-1.1564603666088982	1	529
fgsea	Rho0-Gal-Rho0-Glu	Cell death signalling via NRAGE, NRIF and NADE	0.00139860139860139	0.01862293223549768	0.6289359434411345	1.7704307321415456	0	73
fgsea	Rho0-Gal-Rho0-Glu	Cell junction organization	0.00136054421768707	0.01862293223549768	0.6502182666743951	1.8651889893456752	0	80
fgsea	Rho0-Gal-Rho0-Glu	Cell recruitment (pro-inflammatory response)	0.3564516129032258	0.528406256280516	0.46841797522543616	1.0913152021705077	220	23
fgsea	Rho0-Gal-Rho0-Glu	Cell surface interactions at the vascular wall	0.00392670157068062	0.02439048214425256	0.5384229889775781	1.5951905534789297	2	111
fgsea	Rho0-Gal-Rho0-Glu	Cell-Cell communication	0.0013089005235602	0.01862293223549768	0.6475427765142168	1.9184807135194817	0	111
fgsea	Rho0-Gal-Rho0-Glu	Cell-cell junction organization	0.00293685756240822	0.02331727177648289	0.6168743303648342	1.6602422180009655	1	54
fgsea	Rho0-Gal-Rho0-Glu	Cell-extracellular matrix interactions	0.05747126436781609	0.15967649380131563	0.6544188247107645	1.4685990943479164	34	18
fgsea	Rho0-Gal-Rho0-Glu	Cellular hexose transport	0.03826086956521739	0.11853274355378142	0.7287423480484072	1.5065884860234835	21	13
fgsea	Rho0-Gal-Rho0-Glu	Cellular response to chemical stress	0.00602409638554216	0.03187856271982739	-0.4078168281857037	-1.4950657135529426	0	181
fgsea	Rho0-Gal-Rho0-Glu	Cellular response to heat stress	0.12142857142857144	0.2657190635451505	-0.35916692101075576	-1.2004833766425884	33	89
fgsea	Rho0-Gal-Rho0-Glu	Cellular response to hypoxia	0.04166666666666666	0.1265713706407137	-0.42247786113919794	-1.3589832266049735	11	71
fgsea	Rho0-Gal-Rho0-Glu	Cellular response to starvation	0.00518134715025906	0.02927109464750428	-0.5840470730480704	-2.0801430892524064	0	153
fgsea	Rho0-Gal-Rho0-Glu	Cellular responses to stimuli	0.03225806451612903	0.10379946790821416	-0.32236630585124587	-1.3077004245986628	0	741
fgsea	Rho0-Gal-Rho0-Glu	Cellular responses to stress	0.03448275862068965	0.10912984572352606	-0.3249166816093871	-1.3114059925313837	0	730
fgsea	Rho0-Gal-Rho0-Glu	Cellular Senescence	0.0217391304347826	0.07982736572890024	0.44222681612126225	1.3623452264548586	17	168
fgsea	Rho0-Gal-Rho0-Glu	Centrosome maturation	0.49794801641586867	0.6492826093944774	0.3420234179173012	0.9778172063910316	363	79
fgsea	Rho0-Gal-Rho0-Glu	Ceramide signalling	0.7988721804511278	0.8696712176093621	0.5460351978581951	0.804275189826079	424	3
fgsea	Rho0-Gal-Rho0-Glu	ceritinib-resistant ALK mutants	0.496	0.6477573221757322	0.7560042187735423	1.0033295483470557	247	1
fgsea	Rho0-Gal-Rho0-Glu	cGMP effects	0.02405498281786941	0.08365639567718654	0.7236983309303028	1.5424455283783802	13	15
fgsea	Rho0-Gal-Rho0-Glu	Chaperone Mediated Autophagy	0.00261096605744125	0.02331727177648289	-0.7125246840412279	-1.709514717370696	0	19
fgsea	Rho0-Gal-Rho0-Glu	Chaperonin-mediated protein folding	0.60431654676259	0.7321583781010126	-0.28259315645819627	-0.939952266560696	167	84
fgsea	Rho0-Gal-Rho0-Glu	Chemokine receptors bind chemokines	0.5426008968609866	0.6825693322384976	0.3753650581338966	0.9573873795325866	362	37
fgsea	Rho0-Gal-Rho0-Glu	Chk1/Chk2(Cds1) mediated inactivation of Cyclin B:Cdk1 complex	0.5620608899297423	0.6989651600619966	-0.42934486917621306	-0.9322694348213982	239	13
fgsea	Rho0-Gal-Rho0-Glu	CHL1 interactions	0.09057971014492754	0.21810755663633952	0.7573989837111208	1.387942184882059	49	8
fgsea	Rho0-Gal-Rho0-Glu	Cholesterol biosynthesis	0.5071225071225072	0.6544108011808271	-0.3805498793401192	-0.9699264998037178	177	26
fgsea	Rho0-Gal-Rho0-Glu	Cholesterol biosynthesis via desmosterol	0.3610503282275711	0.5318835808756608	-0.6999042460348344	-1.1447183469125912	164	4
fgsea	Rho0-Gal-Rho0-Glu	Cholesterol biosynthesis via lathosterol	0.3610503282275711	0.5318835808756608	-0.6999042460348344	-1.1447183469125912	164	4
fgsea	Rho0-Gal-Rho0-Glu	Choline catabolism	0.02260869565217391	0.08094877890641884	0.8764877177864567	1.508174796558946	12	6
fgsea	Rho0-Gal-Rho0-Glu	Chondroitin sulfate biosynthesis	0.09208400646203554	0.2204199172557145	0.6069563524726455	1.386309353641834	56	19
fgsea	Rho0-Gal-Rho0-Glu	Chondroitin sulfate/dermatan sulfate metabolism	0.01306240928882438	0.05463456615442962	0.5930122566573394	1.571705053595764	8	49
fgsea	Rho0-Gal-Rho0-Glu	ChREBP activates metabolic gene expression	0.09302325581395347	0.221218161683278	0.7756401412034178	1.3825464959173728	51	7
fgsea	Rho0-Gal-Rho0-Glu	Chromatin modifying enzymes	0.00114155251141552	0.01862293223549768	0.5000532269064927	1.5917301045066914	0	240
fgsea	Rho0-Gal-Rho0-Glu	Chromatin organization	0.00114155251141552	0.01862293223549768	0.5000532269064927	1.5917301045066914	0	240
fgsea	Rho0-Gal-Rho0-Glu	Chromosome Maintenance	0.00462962962962962	0.027072152653548	-0.5229227986500777	-1.81124768663618	0	123
fgsea	Rho0-Gal-Rho0-Glu	Chylomicron assembly	0.3185011709601874	0.49924508718618194	-0.6794828279740933	-1.192584432335288	135	6
fgsea	Rho0-Gal-Rho0-Glu	Chylomicron clearance	0.1889908256880734	0.3564275617395161	0.8031462841299499	1.2385055454801346	102	4
fgsea	Rho0-Gal-Rho0-Glu	Chylomicron remodeling	0.06564551422319474	0.17364072988910728	-0.8778229507943992	-1.4357107315866826	29	4
fgsea	Rho0-Gal-Rho0-Glu	Cilium Assembly	0.03076923076923077	0.10056383407168748	0.42605373068030183	1.3276846280403694	25	190
fgsea	Rho0-Gal-Rho0-Glu	Ciprofloxacin ADME	0.8574468085106383	0.9079918069767022	-0.41769767687393144	-0.6293133931387777	402	3
fgsea	Rho0-Gal-Rho0-Glu	Circadian Clock	0.00138888888888888	0.01862293223549768	0.7027324130003296	1.9645966089714368	0	67
fgsea	Rho0-Gal-Rho0-Glu	Citric acid cycle (TCA cycle)	0.0079365079365079309	0.03839258532625241	-0.6542244991497704	-1.611303420710953	2	22
fgsea	Rho0-Gal-Rho0-Glu	Class A/1 (Rhodopsin-like receptors)	0.00117785630153121	0.01862293223549768	0.5466691687673398	1.7068830292055202	0	194
fgsea	Rho0-Gal-Rho0-Glu	Class B/2 (Secretin family receptors)	0.02661064425770308	0.09052694647341224	0.5126930961206073	1.442836264314317	18	74
fgsea	Rho0-Gal-Rho0-Glu	Class C/3 (Metabotropic glutamate/pheromone receptors)	0.3075601374570447	0.48946951130034455	0.5437352494574492	1.1461684525610267	178	14
fgsea	Rho0-Gal-Rho0-Glu	Class I MHC mediated antigen processing & presentation	0.0011001100110011	0.01862293223549768	0.42520780448307705	1.3886071659356425	0	355
fgsea	Rho0-Gal-Rho0-Glu	Class I peroxisomal membrane protein import	0.4545454545454546	0.617855198693522	-0.4143249232431618	-1.007234857738264	174	20
fgsea	Rho0-Gal-Rho0-Glu	Classical antibody-mediated complement activation	0.269449715370019	0.4527698110894599	0.836577868852459	1.1608968197086005	141	2
fgsea	Rho0-Gal-Rho0-Glu	Classical Kir channels	0.04036697247706422	0.12352491455297716	0.8971995297683247	1.3835419710918415	21	4
fgsea	Rho0-Gal-Rho0-Glu	Clathrin-mediated endocytosis	0.0012453300124533	0.01862293223549768	0.5660437494215369	1.7103813209516654	0	139
fgsea	Rho0-Gal-Rho0-Glu	Cleavage of the damaged purine	0.00303030303030303	0.02331727177648289	-0.6556941824929102	-1.833070432476334	0	38
fgsea	Rho0-Gal-Rho0-Glu	Cleavage of the damaged pyrimidine	0.00301204819277108	0.02331727177648289	-0.606993020571215	-1.742574193212984	0	42
fgsea	Rho0-Gal-Rho0-Glu	CLEC7A (Dectin-1) induces NFAT activation	0.36	0.5310520403941477	0.5299236636416889	1.0955544058226143	206	13
fgsea	Rho0-Gal-Rho0-Glu	CLEC7A (Dectin-1) signaling	0.13333333333333333	0.28383063370275646	-0.3493670672803511	-1.173416056550261	33	97
fgsea	Rho0-Gal-Rho0-Glu	CLEC7A/inflammasome pathway	0.32869565217391306	0.5075776397515528	0.6706449668474985	1.1539806159439323	188	6
fgsea	Rho0-Gal-Rho0-Glu	Cobalamin (Cbl, vitamin B12) transport and metabolism	0.9477234401349072	0.9646939349953364	0.2755161070772003	0.6022227400481283	561	16
fgsea	Rho0-Gal-Rho0-Glu	Cobalamin (Cbl) metabolism	0.48306997742663654	0.6382146738805881	-0.5399059634290679	-0.992030450761072	213	7
fgsea	Rho0-Gal-Rho0-Glu	Coenzyme A biosynthesis	0.37681159420289856	0.5499114849354984	0.596619914745768	1.0933127266146747	207	8
fgsea	Rho0-Gal-Rho0-Glu	Cohesin Loading onto Chromatin	0.24107142857142855	0.4157150256511444	0.6251515444200167	1.2065799784487734	134	10
fgsea	Rho0-Gal-Rho0-Glu	Collagen biosynthesis and modifying enzymes	0.43686006825938567	0.6006825938566553	-0.32345466409256074	-1.0141897010045202	127	64
fgsea	Rho0-Gal-Rho0-Glu	Collagen chain trimerization	0.01210287443267776	0.05157146323958425	0.6054953812921596	1.5636053744254823	7	41
fgsea	Rho0-Gal-Rho0-Glu	Collagen degradation	0.08104196816208394	0.2015555722118761	0.4865518210353953	1.3292281301424738	55	58
fgsea	Rho0-Gal-Rho0-Glu	Collagen formation	0.291156462585034	0.47393591073978486	0.3823037593414126	1.103845876012265	213	86
fgsea	Rho0-Gal-Rho0-Glu	Common Pathway of Fibrin Clot Formation	0.4278350515463918	0.5944931128054203	0.4799945174411681	1.0118059732972555	248	14
fgsea	Rho0-Gal-Rho0-Glu	Competing endogenous RNAs (ceRNAs) regulate PTEN translation	0.0072463768115942	0.03621359786518157	0.8780362137552634	1.609011270326527	3	8
fgsea	Rho0-Gal-Rho0-Glu	Complement cascade	0.7614678899082569	0.8495912962917415	0.3297678928378588	0.8260815275960318	497	32
fgsea	Rho0-Gal-Rho0-Glu	Complex I biogenesis	0.00315457413249211	0.02331727177648289	-0.771235655207224	-2.3487327266963542	0	51
fgsea	Rho0-Gal-Rho0-Glu	Condensation of Prometaphase Chromosomes	0.996415770609319	0.9968149756456208	0.19830896961689973	0.39022197380682067	555	11
fgsea	Rho0-Gal-Rho0-Glu	Condensation of Prophase Chromosomes	0.00313479623824451	0.02331727177648289	-0.5800991702659294	-1.738332299816736	0	48
fgsea	Rho0-Gal-Rho0-Glu	Conjugation of benzoate with glycine	0.6361702127659574	0.758966565349544	-0.6156465660127174	-0.9275479632333083	298	3
fgsea	Rho0-Gal-Rho0-Glu	Conjugation of carboxylic acids	0.6361702127659574	0.758966565349544	-0.6156465660127174	-0.9275479632333083	298	3
fgsea	Rho0-Gal-Rho0-Glu	Conjugation of salicylate with glycine	0.6361702127659574	0.758966565349544	-0.6156465660127174	-0.9275479632333083	298	3
fgsea	Rho0-Gal-Rho0-Glu	Constitutive Signaling by Aberrant PI3K in Cancer	0.00142045454545454	0.01862293223549768	0.7210219963926016	1.99526154785361	0	65
fgsea	Rho0-Gal-Rho0-Glu	Constitutive Signaling by AKT1 E17K in Cancer	0.00158982511923688	0.01862293223549768	0.7396512741467458	1.7475419147820548	0	25
fgsea	Rho0-Gal-Rho0-Glu	Constitutive Signaling by EGFRvIII	0.0120274914089347	0.05142576378101022	0.7594907672920828	1.618731296987279	6	15
fgsea	Rho0-Gal-Rho0-Glu	Constitutive Signaling by Ligand-Responsive EGFR Cancer Variants	0.12924071082390953	0.277962148946858	0.5855385312023126	1.337390307254508	79	19
fgsea	Rho0-Gal-Rho0-Glu	Constitutive Signaling by NOTCH1 HD Domain Mutants	0.147766323024055	0.29973396311215705	0.6182181353016937	1.3176316119628484	85	15
fgsea	Rho0-Gal-Rho0-Glu	Constitutive Signaling by NOTCH1 HD+PEST Domain Mutants	0.00147275405007363	0.01862293223549768	0.6601115162382781	1.7920986732458342	0	57
fgsea	Rho0-Gal-Rho0-Glu	Constitutive Signaling by NOTCH1 PEST Domain Mutants	0.00147275405007363	0.01862293223549768	0.6601115162382781	1.7920986732458342	0	57
fgsea	Rho0-Gal-Rho0-Glu	Constitutive Signaling by NOTCH1 t(7;9)(NOTCH1:M1580_K2555) Translocation Mutant	0.13416815742397137	0.28415427403533206	0.7365283514761802	1.3128313471467676	74	7
fgsea	Rho0-Gal-Rho0-Glu	Constitutive Signaling by Overexpressed ERBB2	0.08243727598566308	0.20450659814289665	0.7201710694150774	1.417114801860034	45	11
fgsea	Rho0-Gal-Rho0-Glu	Conversion from APC/C:Cdc20 to APC/C:Cdh1 in late anaphase	0.5980551053484603	0.7271754374994417	0.3961215227540916	0.907207338665647	368	20
fgsea	Rho0-Gal-Rho0-Glu	Cooperation of PDCL (PhLP1) and TRiC/CCT in G-protein beta folding	0.8217054263565892	0.8866890447763195	0.31718684858434515	0.7964586635000847	529	34
fgsea	Rho0-Gal-Rho0-Glu	Cooperation of Prefoldin and TriC/CCT in actin and tubulin folding	0.00862068965517241	0.04046214674617578	-0.6211565637518877	-1.6744734848983136	2	32
fgsea	Rho0-Gal-Rho0-Glu	COPI-dependent Golgi-to-ER retrograde traffic	0.26127320954907163	0.4427578018995929	0.3826255252038121	1.118063836512956	196	96
fgsea	Rho0-Gal-Rho0-Glu	COPI-independent Golgi-to-ER retrograde traffic	0.18405797101449275	0.3497091469744529	0.4512408098940008	1.202569263466211	126	50
fgsea	Rho0-Gal-Rho0-Glu	COPI-mediated anterograde transport	0.38992042440318303	0.5595582182383609	0.3577307370608987	1.0478877234603594	293	99
fgsea	Rho0-Gal-Rho0-Glu	COPII-mediated vesicle transport	0.3819444444444444	0.5532851637764933	0.374053445027056	1.0457239712861988	274	67
fgsea	Rho0-Gal-Rho0-Glu	Costimulation by the CD28 family	0.00146842878120411	0.01862293223549768	0.6416260772666516	1.7268585337607214	0	54
fgsea	Rho0-Gal-Rho0-Glu	COX reactions	0.842	0.8984931623931623	0.5758625885189091	0.7642549294049835	420	1
fgsea	Rho0-Gal-Rho0-Glu	Creatine metabolism	0.4144144144144144	0.5823257134455784	-0.494199089897371	-1.03178572756227	183	11
fgsea	Rho0-Gal-Rho0-Glu	Creation of C4 and C2 activators	0.17565217391304347	0.33954219151376763	0.7405634137319355	1.2742894773983315	100	6
fgsea	Rho0-Gal-Rho0-Glu	CREB phosphorylation	0.09302325581395347	0.221218161683278	0.7728985201482865	1.3776596696927472	51	7
fgsea	Rho0-Gal-Rho0-Glu	CREB1 phosphorylation through NMDA receptor-mediated activation of RAS signaling	0.13496932515337423	0.285366981293798	0.5338305068191793	1.2987543042274896	87	28
fgsea	Rho0-Gal-Rho0-Glu	CREB1 phosphorylation through the activation of Adenylate Cyclase	0.10086956521739132	0.2351739536394268	0.6657131166688524	1.3762830158752883	57	13
fgsea	Rho0-Gal-Rho0-Glu	CREB1 phosphorylation through the activation of CaMKII/CaMKK/CaMKIV cascasde	0.45357142857142857	0.6177863760217984	0.5248752168546401	1.013040651492453	253	10
fgsea	Rho0-Gal-Rho0-Glu	CREB3 factors activate genes	0.2558139534883721	0.4360187316453687	0.662793058270439	1.1814012343513258	142	7
fgsea	Rho0-Gal-Rho0-Glu	crenolanib-resistant FLT3 mutants	0.874	0.9142764976958524	0.556124755160464	0.7380599017356866	436	1
fgsea	Rho0-Gal-Rho0-Glu	Cristae formation	0.00285714285714285	0.02331727177648289	-0.7591378697814383	-2.0020492005880746	0	29
fgsea	Rho0-Gal-Rho0-Glu	crizotinib-resistant ALK mutants	0.496	0.6477573221757322	0.7560042187735423	1.0033295483470557	247	1
fgsea	Rho0-Gal-Rho0-Glu	CRMPs in Sema3A signaling	0.01349072512647554	0.0559573764797499	0.7390117227036213	1.6153308396215045	7	16
fgsea	Rho0-Gal-Rho0-Glu	Cross-presentation of particulate exogenous antigens (phagosomes)	0.2382608695652174	0.4120065036733711	0.708743178252093	1.2195363117835667	136	6
fgsea	Rho0-Gal-Rho0-Glu	Cross-presentation of soluble exogenous antigens (endosomes)	0.003125	0.02331727177648289	-0.6755890375012058	-1.9913576876182144	0	46
fgsea	Rho0-Gal-Rho0-Glu	Crosslinking of collagen fibrils	0.0893760539629005	0.216461694224406	0.6207546851886735	1.369247455549952	52	17
fgsea	Rho0-Gal-Rho0-Glu	CS/DS degradation	0.6834782608695652	0.7915794143744455	0.407951485713866	0.8433913753998799	392	13
fgsea	Rho0-Gal-Rho0-Glu	CTLA4 inhibitory signaling	0.05186385737439222	0.14868433049811408	0.6392148953803638	1.4639458114813326	31	20
fgsea	Rho0-Gal-Rho0-Glu	CTNNB1 S33 mutants aren't phosphorylated	0.02405498281786941	0.08365639567718654	0.7233529663329991	1.5417094397956048	13	15
fgsea	Rho0-Gal-Rho0-Glu	CTNNB1 S37 mutants aren't phosphorylated	0.02405498281786941	0.08365639567718654	0.7233529663329991	1.5417094397956048	13	15
fgsea	Rho0-Gal-Rho0-Glu	CTNNB1 S45 mutants aren't phosphorylated	0.02405498281786941	0.08365639567718654	0.7233529663329991	1.5417094397956048	13	15
fgsea	Rho0-Gal-Rho0-Glu	CTNNB1 T41 mutants aren't phosphorylated	0.02405498281786941	0.08365639567718654	0.7233529663329991	1.5417094397956048	13	15
fgsea	Rho0-Gal-Rho0-Glu	Cyclin A:Cdk2-associated events at S phase entry	0.0036231884057971	0.02331727177648289	-0.5606754853749318	-1.867865856977148	0	85
fgsea	Rho0-Gal-Rho0-Glu	Cyclin A/B1/B2 associated events during G2/M transition	0.8585055643879174	0.9083425399477244	0.31267608472862357	0.7387461942028737	539	25
fgsea	Rho0-Gal-Rho0-Glu	Cyclin D associated events in G1	0.5921625544267054	0.7216348942915976	0.34720686549943924	0.914011621479874	407	47
fgsea	Rho0-Gal-Rho0-Glu	Cyclin E associated events during G1/S transition	0.0036231884057971	0.02331727177648289	-0.5785112287114768	-1.914670508576064	0	83
fgsea	Rho0-Gal-Rho0-Glu	CYP2E1 reactions	0.47155963302752296	0.6300494917067951	0.6827218675447398	1.0528030019969594	256	4
fgsea	Rho0-Gal-Rho0-Glu	Cysteine formation from homocysteine	0.23308270676691728	0.4061462099071824	0.8156029620387729	1.201331397114076	123	3
fgsea	Rho0-Gal-Rho0-Glu	Cytochrome c-mediated apoptotic response	0.6469565217391304	0.7662270771565555	0.4185543320142005	0.8653115042327105	371	13
fgsea	Rho0-Gal-Rho0-Glu	Cytochrome P450 - arranged by substrate type	0.03125	0.10160387914957104	0.573621800922347	1.4735914680150124	20	38
fgsea	Rho0-Gal-Rho0-Glu	Cytokine Signaling in Immune system	0.00104058272632674	0.01862293223549768	0.48263491560687266	1.6172790166656392	0	627
fgsea	Rho0-Gal-Rho0-Glu	Cytoprotection by HMOX1	0.0804953560371517	0.20098969147603063	-0.4125436902425353	-1.2872573206555231	25	57
fgsea	Rho0-Gal-Rho0-Glu	Cytosolic iron-sulfur cluster assembly	0.8852459016393442	0.922947397241521	-0.32040092964192746	-0.6957111055423767	377	13
fgsea	Rho0-Gal-Rho0-Glu	Cytosolic sensors of pathogen-associated DNA	0.6346704871060171	0.758966565349544	0.3313316158100642	0.9130834913860502	442	60
fgsea	Rho0-Gal-Rho0-Glu	Cytosolic sulfonation of small molecules	0.00806451612903225	0.03872518610421836	0.737438621301856	1.6983514206594932	4	21
fgsea	Rho0-Gal-Rho0-Glu	Cytosolic tRNA aminoacylation	0.14659685863874344	0.29812826039038964	-0.5070671599419792	-1.2766472275275398	55	24
fgsea	Rho0-Gal-Rho0-Glu	DAG and IP3 signaling	0.00302571860816944	0.02331727177648289	0.6590959181934082	1.7020211083193204	1	41
fgsea	Rho0-Gal-Rho0-Glu	DAP12 interactions	0.02756508422664624	0.09263797485051908	0.5945945410898377	1.4932767608659792	17	33
fgsea	Rho0-Gal-Rho0-Glu	DAP12 signaling	0.00460829493087557	0.027072152653548	0.6989560912976619	1.6716284020119463	2	26
fgsea	Rho0-Gal-Rho0-Glu	DARPP-32 events	0.20031796502384736	0.3718914190814475	0.5157230058631119	1.2184763288657203	125	25
fgsea	Rho0-Gal-Rho0-Glu	Dasatinib-resistant KIT mutants	0.9681274900398408	0.973586122686058	-0.5137863492541811	-0.6874369263009475	485	1
fgsea	Rho0-Gal-Rho0-Glu	DCC mediated attractive signaling	0.04123711340206185	0.1257253628387649	0.7149720698458908	1.5071276540141776	23	14
fgsea	Rho0-Gal-Rho0-Glu	DDX58/IFIH1-mediated induction of interferon-alpha/beta	0.00984528832630098	0.04432609949851329	0.571466075244311	1.5878185507143805	6	66
fgsea	Rho0-Gal-Rho0-Glu	Deactivation of the beta-catenin transactivating complex	0.11195158850226929	0.24981511750685112	0.5050695699586456	1.304270054646462	73	41
fgsea	Rho0-Gal-Rho0-Glu	Deadenylation of mRNA	0.41774193548387095	0.5849340740244963	0.4377862762340077	1.0230928799792331	258	24
fgsea	Rho0-Gal-Rho0-Glu	Deadenylation-dependent mRNA decay	0.5238095238095238	0.6680976110442971	-0.31739601421094865	-0.9735095916842444	164	55
fgsea	Rho0-Gal-Rho0-Glu	Death Receptor Signaling	0.00123609394313967	0.01862293223549768	0.6217081900628472	1.8966199798285428	0	149
fgsea	Rho0-Gal-Rho0-Glu	Dectin-1 mediated noncanonical NF-kB signaling	0.00321543408360128	0.02331727177648289	-0.5398029960885049	-1.6774853221029993	0	58
fgsea	Rho0-Gal-Rho0-Glu	Dectin-2 family	0.24347826086956523	0.4192863568215892	0.5933003590693404	1.226578216733593	139	13
fgsea	Rho0-Gal-Rho0-Glu	Defective ABCA1 causes TGD	0.09108159392789374	0.21889387876607375	0.9309607039537128	1.291869365341947	47	2
fgsea	Rho0-Gal-Rho0-Glu	Defective ABCA12 causes ARCI4B	0.516	0.6622683420084209	0.7484104263974687	0.9932514613658906	257	1
fgsea	Rho0-Gal-Rho0-Glu	Defective ABCA3 causes SMDP3	0.058	0.16073917869034407	0.9827632966701824	1.3042724234790544	28	1
fgsea	Rho0-Gal-Rho0-Glu	Defective ABCB11 causes PFIC2 and BRIC2	0.926	0.9494902164740052	0.537592285671237	0.7134645704126062	462	1
fgsea	Rho0-Gal-Rho0-Glu	Defective ABCB4 causes PFIC3, ICP3 and GBD1	0.73	0.8277974568574024	0.6409221033599518	0.8505985396920249	364	1
fgsea	Rho0-Gal-Rho0-Glu	Defective ABCB6 causes MCOPCB7	0.358	0.5298909306461174	0.822208829290342	1.0911928701630025	178	1
fgsea	Rho0-Gal-Rho0-Glu	Defective ABCC2 causes DJS	0.308	0.489564829833873	0.8517101099894531	1.1303454382366538	153	1
fgsea	Rho0-Gal-Rho0-Glu	Defective ABCC6 causes PXE	0.338	0.5139090610129544	0.8360705137863492	1.1095893781444934	168	1
fgsea	Rho0-Gal-Rho0-Glu	Defective ABCC8 can cause hypo- and hyper-glycemias	0.4648956356736243	0.6251181487760042	0.750452025072324	1.0413822809410065	244	2
fgsea	Rho0-Gal-Rho0-Glu	Defective ABCC9 causes CMD10, ATFB12 and Cantu syndrome	0.3510436432637571	0.5245697051044892	0.7972818225650916	1.1063667432380118	184	2
fgsea	Rho0-Gal-Rho0-Glu	Defective ABCD1 causes ALD	0.152	0.30583722804190167	0.9333132439355132	1.2386448808755182	75	1
fgsea	Rho0-Gal-Rho0-Glu	Defective ABCD4 causes MAHCJ	0.8526315789473684	0.9040429098223264	-0.5002672554781328	-0.706739196967102	404	2
fgsea	Rho0-Gal-Rho0-Glu	Defective ACTH causes obesity and POMCD	0.9243027888446216	0.9486165490115166	-0.540334488473708	-0.7229578607332722	463	1
fgsea	Rho0-Gal-Rho0-Glu	Defective ACY1 causes encephalopathy	0.88	0.919782335705316	0.5530209431972277	0.733940683644179	439	1
fgsea	Rho0-Gal-Rho0-Glu	Defective ADA disrupts (deoxy)adenosine deamination	0.07768924302788845	0.1965451264849417	-0.9566671689016122	-1.2800035248842334	38	1
fgsea	Rho0-Gal-Rho0-Glu	Defective AHCY causes HMAHCHD	0.05179282868525897	0.14865137152539268	-0.9729998493295164	-1.301856358553155	25	1
fgsea	Rho0-Gal-Rho0-Glu	Defective ALG1 causes CDG-1k	0.5059760956175299	0.6539452954228634	-0.7468735874642157	-0.9993034732181222	253	1
fgsea	Rho0-Gal-Rho0-Glu	Defective ALG11 causes CDG-1p	0.126	0.27263604852686313	0.94648184420672	1.2561215634579346	62	1
fgsea	Rho0-Gal-Rho0-Glu	Defective ALG12 causes CDG-1g	0.1852589641434263	0.3515133992903765	-0.905288533976194	-1.2112598322541388	92	1
fgsea	Rho0-Gal-Rho0-Glu	Defective ALG14 causes ALG14-CMS	0.22960151802656548	0.40260884165192	0.860451450635533	1.1940255530864512	120	2
fgsea	Rho0-Gal-Rho0-Glu	Defective ALG2 causes CDG-1i	0.108	0.245191637630662	0.956456230224499	1.269359050722877	53	1
fgsea	Rho0-Gal-Rho0-Glu	Defective ALG3 causes CDG-1d	0.3565737051792829	0.528406256280516	-0.8114810908543016	-1.0857471547424171	178	1
fgsea	Rho0-Gal-Rho0-Glu	Defective ALG6 causes CDG-1c	0.1812749003984064	0.3460576653630128	-0.9078800662950128	-1.2147272560466245	90	1
fgsea	Rho0-Gal-Rho0-Glu	Defective ALG8 causes CDG-1h	0.866	0.9142764976958524	0.5609160765406057	0.7444186947118977	432	1
fgsea	Rho0-Gal-Rho0-Glu	Defective ALG9 causes CDG-1l	0.16	0.3165768621236133	0.9283109838782584	1.2320061410387193	79	1
fgsea	Rho0-Gal-Rho0-Glu	Defective AMN causes MGA1	0.108	0.245191637630662	0.9548289890010548	1.2671994606554846	53	1
fgsea	Rho0-Gal-Rho0-Glu	Defective APRT disrupts adenine salvage	0.2151394422310757	0.3887143178371896	-0.8839234593943046	-1.1826737454067855	107	1
fgsea	Rho0-Gal-Rho0-Glu	Defective AVP does not bind AVPR1A,B and causes neurohypophyseal diabetes insipidus (NDI)	0.504	0.6520663212435233	0.7530510772939581	0.9994102922988248	251	1
fgsea	Rho0-Gal-Rho0-Glu	Defective B3GALT6 causes EDSP2 and SEMDJL1	0.1211631663974152	0.2657190635451505	0.5892087416035466	1.3457731950656933	74	19
fgsea	Rho0-Gal-Rho0-Glu	Defective B3GALTL causes PpS	0.00155038759689922	0.01862293223549768	0.7151484197977039	1.7957432887852365	0	34
fgsea	Rho0-Gal-Rho0-Glu	Defective B3GAT3 causes JDSSDHD	0.1873990306946688	0.35476526129233366	0.5570442382321441	1.2723083541469564	115	19
fgsea	Rho0-Gal-Rho0-Glu	Defective B4GALT1 causes B4GALT1-CDG (CDG-2d)	0.7355072463768116	0.8319399810964084	0.4446884606642047	0.8148966224669805	405	8
fgsea	Rho0-Gal-Rho0-Glu	Defective B4GALT1 causes CDG-2d	0.34	0.5158125276762033	0.8344131384661745	1.1073897956684455	169	1
fgsea	Rho0-Gal-Rho0-Glu	Defective B4GALT7 causes EDS, progeroid type	0.1841680129240711	0.3497091469744529	0.5583555175188966	1.2753033615030145	113	19
fgsea	Rho0-Gal-Rho0-Glu	Defective Base Excision Repair Associated with MUTYH	0.728	0.8266557526148248	0.6458339611270152	0.8571173023028575	363	1
fgsea	Rho0-Gal-Rho0-Glu	Defective Base Excision Repair Associated with NEIL3	0.06772908366533864	0.17705254515599342	-0.962874792828085	-1.288309214433676	33	1
fgsea	Rho0-Gal-Rho0-Glu	Defective Base Excision Repair Associated with NTHL1	0.13745019920318724	0.28720765473670173	-0.9318668072924514	-1.2468210855677713	68	1
fgsea	Rho0-Gal-Rho0-Glu	Defective Base Excision Repair Associated with OGG1	0.502	0.6508276220145378	0.7539551001958716	1.0006100645584872	250	1
fgsea	Rho0-Gal-Rho0-Glu	Defective binding of RB1 mutants to E2F1,(E2F2, E2F3)	0.7588532883642496	0.8495912962917415	0.36195955434671784	0.7984026711785518	449	17
fgsea	Rho0-Gal-Rho0-Glu	Defective BTD causes biotidinase deficiency	0.472	0.6302588235294116	0.7675455778213048	1.0186466408620791	235	1
fgsea	Rho0-Gal-Rho0-Glu	Defective C1GALT1C1 causes TNPS	0.13743218806509946	0.28720765473670173	0.7053630901190132	1.3283670046910845	75	9
fgsea	Rho0-Gal-Rho0-Glu	Defective CD320 causes MMATC	0.8736842105263158	0.9142764976958524	-0.47914361955375606	-0.6768973447836104	414	2
fgsea	Rho0-Gal-Rho0-Glu	Defective CFTR causes cystic fibrosis	0.00321543408360128	0.02331727177648289	-0.6087188750932162	-1.8916474818685505	0	58
fgsea	Rho0-Gal-Rho0-Glu	Defective CHST14 causes EDS, musculocontractural type	0.8998211091234347	0.9330034443582852	0.3632239570816706	0.6474316921212653	502	7
fgsea	Rho0-Gal-Rho0-Glu	Defective CHST3 causes SEDCJD	0.5849731663685152	0.7169504540211528	0.5215106251251174	0.9295711362124028	326	7
fgsea	Rho0-Gal-Rho0-Glu	Defective CHST6 causes MCDC1	0.322463768115942	0.5018591096372224	0.6253566559318389	1.1459731291316628	177	8
fgsea	Rho0-Gal-Rho0-Glu	Defective CHSY1 causes TPBS	0.3005366726296959	0.48325446821687423	0.6452151547319239	1.1500693477562842	167	7
fgsea	Rho0-Gal-Rho0-Glu	Defective cofactor function of FVIIIa variant	0.2125237191650854	0.3865052634779448	0.8665923336547734	1.202547092841044	111	2
fgsea	Rho0-Gal-Rho0-Glu	Defective CP causes aceruloplasminemia (ACERULOP)	0.681214421252372	0.7904239822802848	0.6533698049239126	0.9066638705972856	358	2
fgsea	Rho0-Gal-Rho0-Glu	Defective CSF2RA causes SMDP4	0.7349624060150376	0.8319134758928145	0.5788807521923877	0.852654606667145	390	3
fgsea	Rho0-Gal-Rho0-Glu	Defective CSF2RB causes SMDP5	0.7349624060150376	0.8319134758928145	0.5788807521923877	0.852654606667145	390	3
fgsea	Rho0-Gal-Rho0-Glu	Defective CUBN causes MGA1	0.108	0.245191637630662	0.9548289890010548	1.2671994606554846	53	1
fgsea	Rho0-Gal-Rho0-Glu	Defective CYP11A1 causes AICSR	0.3872340425531915	0.5576259540111413	-0.7478638902513758	-1.1267497724726572	181	3
fgsea	Rho0-Gal-Rho0-Glu	Defective CYP17A1 causes AH5	0.618	0.7451211974891357	0.6923007382853699	0.9187855964495076	308	1
fgsea	Rho0-Gal-Rho0-Glu	Defective CYP1B1 causes Glaucoma	0.026	0.0890562414266118	0.9904776254331776	1.3145104800948406	12	1
fgsea	Rho0-Gal-Rho0-Glu	Defective CYP24A1 causes HCAI	0.982	0.984832557320917	0.5136055446737984	0.6816306131228959	490	1
fgsea	Rho0-Gal-Rho0-Glu	Defective CYP26B1 causes RHFCA	0.84	0.8971257485029941	0.5768871478077444	0.7656146712992676	419	1
fgsea	Rho0-Gal-Rho0-Glu	Defective CYP27A1 causes CTX	0.198	0.3678616071428571	0.9054693385565769	1.2016918952779143	98	1
fgsea	Rho0-Gal-Rho0-Glu	Defective CYP27B1 causes VDDR1A	0.0398406374501992	0.12251486664180716	-0.9780322434835016	-1.3085896117315867	19	1
fgsea	Rho0-Gal-Rho0-Glu	Defective CYP27B1 causes VDDR1B	0.982	0.984832557320917	0.5134247400934158	0.6813906586709635	490	1
fgsea	Rho0-Gal-Rho0-Glu	Defective CYP2U1 causes SPG56	0.634	0.7585519885002395	0.6843754708452614	0.9082675929731336	316	1
fgsea	Rho0-Gal-Rho0-Glu	Defective CYP7B1 causes SPG5A and CBAS3	0.638	0.7592841311597656	0.6829893023956607	0.9064279421749843	318	1
fgsea	Rho0-Gal-Rho0-Glu	Defective DHDDS causes RP59	0.396584440227704	0.5652233717172243	0.7798336547733847	1.0821543856640308	208	2
fgsea	Rho0-Gal-Rho0-Glu	Defective DNA double strand break response due to BARD1 loss of function	0.04933586337760911	0.14425251856427393	0.9650928825346587	1.339233680176977	25	2
fgsea	Rho0-Gal-Rho0-Glu	Defective DNA double strand break response due to BRCA1 loss of function	0.04933586337760911	0.14425251856427393	0.9650928825346587	1.339233680176977	25	2
fgsea	Rho0-Gal-Rho0-Glu	Defective DOLK causes DOLK-CDG	0.378	0.5500384615384615	0.8110592135000754	1.076395678960499	188	1
fgsea	Rho0-Gal-Rho0-Glu	Defective DPAGT1 causes CDG-1j, CMSTA2	0.624	0.7498209817131858	0.6899502787403948	0.9156661885743854	311	1
fgsea	Rho0-Gal-Rho0-Glu	Defective DPM1 causes DPM1-CDG	0.3425531914893617	0.5158958499088879	-0.7672961861868943	-1.1560269381566526	160	3
fgsea	Rho0-Gal-Rho0-Glu	Defective DPM2 causes DPM2-CDG	0.3425531914893617	0.5158958499088879	-0.7672961861868943	-1.1560269381566526	160	3
fgsea	Rho0-Gal-Rho0-Glu	Defective DPM3 causes DPM3-CDG	0.3425531914893617	0.5158958499088879	-0.7672961861868943	-1.1560269381566526	160	3
fgsea	Rho0-Gal-Rho0-Glu	Defective EXT1 causes exostoses 1, TRPS2 and CHDS	0.07388316151202749	0.1898006731435521	0.6771351022899631	1.4273690976276778	42	14
fgsea	Rho0-Gal-Rho0-Glu	Defective EXT2 causes exostoses 2	0.07388316151202749	0.1898006731435521	0.6771351022899631	1.4273690976276778	42	14
fgsea	Rho0-Gal-Rho0-Glu	Defective F8 accelerates dissociation of the A2 domain	0.274	0.45537993920972647	0.8665963537742956	1.1501016881124289	136	1
fgsea	Rho0-Gal-Rho0-Glu	Defective F8 binding to the cell membrane	0.274	0.45537993920972647	0.8665963537742956	1.1501016881124289	136	1
fgsea	Rho0-Gal-Rho0-Glu	Defective F8 binding to von Willebrand factor	0.32447817836812143	0.5035562531915471	0.8099987945998072	1.124013746513003	170	2
fgsea	Rho0-Gal-Rho0-Glu	Defective F8 cleavage by thrombin	0.32447817836812143	0.5035562531915471	0.8099987945998072	1.124013746513003	170	2
fgsea	Rho0-Gal-Rho0-Glu	Defective F8 secretion	0.274	0.45537993920972647	0.8665963537742956	1.1501016881124289	136	1
fgsea	Rho0-Gal-Rho0-Glu	Defective F8 sulfation at Y1699	0.3853383458646617	0.5552163009948414	0.7455018530841216	1.0980769129110943	204	3
fgsea	Rho0-Gal-Rho0-Glu	Defective F9 activation	0.174	0.3370659425911559	0.9205665210185324	1.2217280920142777	86	1
fgsea	Rho0-Gal-Rho0-Glu	Defective F9 variant does not activate FX	0.2125237191650854	0.3865052634779448	0.8665923336547734	1.202547092841044	111	2
fgsea	Rho0-Gal-Rho0-Glu	Defective factor IX causes hemophilia B	0.08807339449541285	0.21497484462858835	0.8666445663311434	1.336424164028977	47	4
fgsea	Rho0-Gal-Rho0-Glu	Defective factor IX causes thrombophilia	0.2125237191650854	0.3865052634779448	0.8665923336547734	1.202547092841044	111	2
fgsea	Rho0-Gal-Rho0-Glu	Defective factor VIII causes hemophilia A	0.29094076655052264	0.4738937339051892	0.7137818104150668	1.171059368241676	166	5
fgsea	Rho0-Gal-Rho0-Glu	Defective factor XII causes hereditary angioedema	0.3031578947368421	0.4850738514333421	-0.8102097396335584	-1.14460215913247	143	2
fgsea	Rho0-Gal-Rho0-Glu	Defective FMO3 causes TMAU	0.996	0.9968143458231205	0.5013409673045051	0.6653537028001419	497	1
fgsea	Rho0-Gal-Rho0-Glu	Defective GALE causes EDG	0.6434262948207171	0.764700360860224	-0.674853096278439	-0.9029413468920656	322	1
fgsea	Rho0-Gal-Rho0-Glu	Defective GALK1 causes GALCT2	0.17928286852589642	0.3440963279855214	-0.9099593189694138	-1.2175092588568746	89	1
fgsea	Rho0-Gal-Rho0-Glu	Defective GALNT12 causes CRCS1	0.13043478260869565	0.27956708341108416	0.734124189150519	1.3452908611941945	71	8
fgsea	Rho0-Gal-Rho0-Glu	Defective GALNT3 causes HFTC	0.08333333333333333	0.20643187830687829	0.7616244852059182	1.3956854640559695	45	8
fgsea	Rho0-Gal-Rho0-Glu	Defective GALT can cause GALCT	0.5537848605577689	0.6920924908972718	-0.7215308121139069	-0.9653952940381166	277	1
fgsea	Rho0-Gal-Rho0-Glu	Defective gamma-carboxylation of F9	0.116	0.25678368794326245	0.9534126864547235	1.26531981744868	57	1
fgsea	Rho0-Gal-Rho0-Glu	Defective GCK causes maturity-onset diabetes of the young 2 (MODY2)	0.99601593625498	0.9968143458231205	-0.5010396263372006	-0.6703820395076748	499	1
fgsea	Rho0-Gal-Rho0-Glu	Defective GCLC causes HAGGSD	0.4060721062618596	0.5741574458300472	0.772721793635487	1.0722854454438937	213	2
fgsea	Rho0-Gal-Rho0-Glu	Defective GFPT1 causes CMSTA1	0.336	0.5125180207697007	0.8386319120084376	1.1129887328802035	167	1
fgsea	Rho0-Gal-Rho0-Glu	Defective GGT1 causes GLUTH	0.572	0.7072862677572106	0.7204459846316107	0.9561385061336656	285	1
fgsea	Rho0-Gal-Rho0-Glu	Defective GGT1 in aflatoxin detoxification causes GLUTH	0.572	0.7072862677572106	0.7204459846316107	0.9561385061336656	285	1
fgsea	Rho0-Gal-Rho0-Glu	Defective GNE causes sialuria, NK and IBM2	0.036	0.11321410579345088	0.9870724725026369	1.309991337916779	17	1
fgsea	Rho0-Gal-Rho0-Glu	Defective GSS causes GSS deficiency	0.0796812749003984	0.19980110194097073	-0.956456230224499	-1.2797212927150776	39	1
fgsea	Rho0-Gal-Rho0-Glu	Defective HDR through Homologous Recombination Repair (HRR) due to PALB2 loss of BRCA1 binding function	0.383147853736089	0.5532851637764933	0.4484949929167639	1.0596396248976487	240	25
fgsea	Rho0-Gal-Rho0-Glu	Defective HDR through Homologous Recombination Repair (HRR) due to PALB2 loss of BRCA2/RAD51/RAD51C binding function	0.383147853736089	0.5532851637764933	0.4484949929167639	1.0596396248976487	240	25
fgsea	Rho0-Gal-Rho0-Glu	Defective HEXA causes GM2G1	0.07768924302788845	0.1965451264849417	-0.9587464215760132	-1.2827855276944835	38	1
fgsea	Rho0-Gal-Rho0-Glu	Defective HEXB causes GM2G2	0.08964143426294821	0.2166840865000791	-0.9521470543920446	-1.2739556926880375	44	1
fgsea	Rho0-Gal-Rho0-Glu	Defective HK1 causes hexokinase deficiency (HK deficiency)	0.9820717131474104	0.984832557320917	-0.5065240319421426	-0.677720075905726	492	1
fgsea	Rho0-Gal-Rho0-Glu	Defective HLCS causes multiple carboxylase deficiency	0.44543828264758495	0.6084569976865534	0.5865486068051173	1.0454986506570692	248	7
fgsea	Rho0-Gal-Rho0-Glu	Defective homologous recombination repair (HRR) due to BRCA1 loss of function	0.383147853736089	0.5532851637764933	0.4484949929167639	1.0596396248976487	240	25
fgsea	Rho0-Gal-Rho0-Glu	Defective homologous recombination repair (HRR) due to BRCA2 loss of function	0.8335854765506808	0.8940831442065877	0.30105375310571886	0.7774283353615394	550	41
fgsea	Rho0-Gal-Rho0-Glu	Defective homologous recombination repair (HRR) due to PALB2 loss of function	0.383147853736089	0.5532851637764933	0.4484949929167639	1.0596396248976487	240	25
fgsea	Rho0-Gal-Rho0-Glu	Defective HPRT1 disrupts guanine and hypoxanthine salvage	0.08565737051792828	0.2113502511692361	-0.9533825523579932	-1.2756087668216645	42	1
fgsea	Rho0-Gal-Rho0-Glu	Defective Inhibition of DNA Recombination at Telomere	0.0588235294117647	0.16123200103312454	0.9543454676952748	1.324319778947144	30	2
fgsea	Rho0-Gal-Rho0-Glu	Defective Inhibition of DNA Recombination at Telomere Due to ATRX Mutations	0.0588235294117647	0.16123200103312454	0.9543454676952748	1.324319778947144	30	2
fgsea	Rho0-Gal-Rho0-Glu	Defective Inhibition of DNA Recombination at Telomere Due to DAXX Mutations	0.0588235294117647	0.16123200103312454	0.9543454676952748	1.324319778947144	30	2
fgsea	Rho0-Gal-Rho0-Glu	Defective Intrinsic Pathway for Apoptosis	0.4645161290322581	0.6249443826473859	0.42494936631640345	0.9900425008041664	287	23
fgsea	Rho0-Gal-Rho0-Glu	Defective Intrinsic Pathway for Apoptosis Due to p14ARF Loss of Function	0.02105263157894736	0.07811058105888793	-0.9768563162970106	-1.380027657161279	9	2
fgsea	Rho0-Gal-Rho0-Glu	Defective LARGE causes MDDGA6 and MDDGB6	0.8842105263157894	0.922253000923361	-0.46663673102108794	-0.6592285722198596	419	2
fgsea	Rho0-Gal-Rho0-Glu	Defective LFNG causes SCDO3	0.14982578397212545	0.3024373343398522	0.7934542812730272	1.30177325311207	85	5
fgsea	Rho0-Gal-Rho0-Glu	Defective MAN1B1 causes MRT15	0.954183266932271	0.9685348038739352	-0.5193912912460449	-0.6949362382242306	478	1
fgsea	Rho0-Gal-Rho0-Glu	Defective MAOA causes BRUNS	0.954183266932271	0.9685348038739352	-0.5194214253427754	-0.6949765571055386	478	1
fgsea	Rho0-Gal-Rho0-Glu	Defective MAT1A causes MATD	0.73	0.8277974568574024	0.6420973331324393	0.852158243629586	364	1
fgsea	Rho0-Gal-Rho0-Glu	Defective MGAT2 causes CDG-2a	0.31	0.49132678328233614	0.8508964893777309	1.1292656432029575	154	1
fgsea	Rho0-Gal-Rho0-Glu	Defective Mismatch Repair Associated With MLH1	0.6375711574952562	0.7592841311597656	0.6697207974661652	0.9293537073095782	335	2
fgsea	Rho0-Gal-Rho0-Glu	Defective Mismatch Repair Associated With MSH2	0.7659574468085106	0.8521422435740468	-0.5220561251760841	-0.7865423480499802	359	3
fgsea	Rho0-Gal-Rho0-Glu	Defective Mismatch Repair Associated With MSH3	0.33263157894736844	0.5100234559637316	-0.7984728188327953	-1.1280211379067857	157	2
fgsea	Rho0-Gal-Rho0-Glu	Defective Mismatch Repair Associated With MSH6	0.8007590132827325	0.870522264446784	0.5893450601121255	0.8178184380297087	421	2
fgsea	Rho0-Gal-Rho0-Glu	Defective Mismatch Repair Associated With PMS2	0.6375711574952562	0.7592841311597656	0.6697207974661652	0.9293537073095782	335	2
fgsea	Rho0-Gal-Rho0-Glu	Defective MMAA causes MMA, cblA type	0.5831578947368421	0.7166069208454205	-0.6867767598842816	-0.9702255153845492	276	2
fgsea	Rho0-Gal-Rho0-Glu	Defective MMAB causes MMA, cblB type	0.20717131474103587	0.38092033238213174	-0.8902214856109688	-1.191100391600152	103	1
fgsea	Rho0-Gal-Rho0-Glu	Defective MMACHC causes MAHCC	0.20717131474103587	0.38092033238213174	-0.8905830947717343	-1.1915842181758478	103	1
fgsea	Rho0-Gal-Rho0-Glu	Defective MMADHC causes MMAHCD	0.21473684210526317	0.38851951813573826	-0.858847637415622	-1.213314049515562	101	2
fgsea	Rho0-Gal-Rho0-Glu	Defective MOGS causes CDG-2b	0.078	0.19690210656753407	0.9688413439807142	1.2857959306802529	38	1
fgsea	Rho0-Gal-Rho0-Glu	Defective MPDU1 causes CDG-1f	0.85	0.9031702127659574	0.5673949073376525	0.7530170625728119	424	1
fgsea	Rho0-Gal-Rho0-Glu	Defective MPI causes MPI-CDG	0.4063745019920319	0.5742598367142635	-0.790507759529908	-1.0576852133520678	203	1
fgsea	Rho0-Gal-Rho0-Glu	Defective MTR causes HMAG	0.7210626185958254	0.8213929555811023	0.6337692864030858	0.8794647532614667	379	2
fgsea	Rho0-Gal-Rho0-Glu	Defective MTRR causes HMAE	0.7210626185958254	0.8213929555811023	0.6337692864030858	0.8794647532614667	379	2
fgsea	Rho0-Gal-Rho0-Glu	Defective MUT causes MMAM	0.5831578947368421	0.7166069208454205	-0.6867767598842816	-0.9702255153845492	276	2
fgsea	Rho0-Gal-Rho0-Glu	Defective MUTYH substrate binding	0.728	0.8266557526148248	0.6458339611270152	0.8571173023028575	363	1
fgsea	Rho0-Gal-Rho0-Glu	Defective MUTYH substrate processing	0.728	0.8266557526148248	0.6458339611270152	0.8571173023028575	363	1
fgsea	Rho0-Gal-Rho0-Glu	Defective NEU1 causes sialidosis	0.9116541353383458	0.9406613123718386	0.4158102578537175	0.6124621185203882	484	3
fgsea	Rho0-Gal-Rho0-Glu	Defective NTHL1 substrate binding	0.13745019920318724	0.28720765473670173	-0.9318668072924514	-1.2468210855677713	68	1
fgsea	Rho0-Gal-Rho0-Glu	Defective NTHL1 substrate processing	0.13745019920318724	0.28720765473670173	-0.9318668072924514	-1.2468210855677713	68	1
fgsea	Rho0-Gal-Rho0-Glu	Defective OGG1 Localization	0.502	0.6508276220145378	0.7539551001958716	1.0006100645584872	250	1
fgsea	Rho0-Gal-Rho0-Glu	Defective OGG1 Substrate Binding	0.502	0.6508276220145378	0.7539551001958716	1.0006100645584872	250	1
fgsea	Rho0-Gal-Rho0-Glu	Defective OGG1 Substrate Processing	0.502	0.6508276220145378	0.7539551001958716	1.0006100645584872	250	1
fgsea	Rho0-Gal-Rho0-Glu	Defective OPLAH causes OPLAHD	0.524	0.6680976110442971	0.7435889709205967	0.9868526759810244	261	1
fgsea	Rho0-Gal-Rho0-Glu	Defective PAPSS2 causes SEMD-PA	0.27	0.45338937457969064	0.8706343227361759	1.1554606708722546	134	1
fgsea	Rho0-Gal-Rho0-Glu	Defective PGM1 causes PGM1-CDG	0.9262948207171314	0.9494902164740052	-0.5373813469941239	-0.7190066103650908	464	1
fgsea	Rho0-Gal-Rho0-Glu	Defective PMM2 causes PMM2-CDG	0.572	0.7072862677572106	0.720536386921802	0.9562584833596316	285	1
fgsea	Rho0-Gal-Rho0-Glu	Defective PNP disrupts phosphorolysis of (deoxy)guanosine and (deoxy)inosine	0.0099601593625498	0.04465084008669093	-0.9946361307819798	-1.33080531533228	4	1
fgsea	Rho0-Gal-Rho0-Glu	Defective POMGNT1 causes MDDGA3, MDDGB3 and MDDGC3	0.09108159392789374	0.21889387876607375	0.9336427193828352	1.2955911266961515	47	2
fgsea	Rho0-Gal-Rho0-Glu	Defective POMT1 causes MDDGA1, MDDGB1 and MDDGC1	0.22556390977443608	0.40045362903225806	0.8169544646355061	1.2033220746597757	119	3
fgsea	Rho0-Gal-Rho0-Glu	Defective POMT2 causes MDDGA2, MDDGB2 and MDDGC2	0.22556390977443608	0.40045362903225806	0.8169544646355061	1.2033220746597757	119	3
fgsea	Rho0-Gal-Rho0-Glu	Defective pro-SFTPB causes SMDP1 and RDS	0.9063745019920318	0.936676320507516	-0.553382552357993	-0.7404159363396247	454	1
fgsea	Rho0-Gal-Rho0-Glu	Defective pyroptosis	0.00313479623824451	0.02331727177648289	-0.6464830432058127	-1.9372590289575984	0	48
fgsea	Rho0-Gal-Rho0-Glu	Defective RFT1 causes CDG-1n	0.4900398406374502	0.644015516879849	-0.7576013259002562	-1.0136569949637608	245	1
fgsea	Rho0-Gal-Rho0-Glu	Defective RIPK1-mediated regulated necrosis	0.9355992844364938	0.9567254210732472	0.3270264362752226	0.5829111072606034	522	7
fgsea	Rho0-Gal-Rho0-Glu	Defective SERPING1 causes hereditary angioedema	0.23191489361702128	0.40495908346972176	-0.8102040201307898	-1.2206729155380829	108	3
fgsea	Rho0-Gal-Rho0-Glu	Defective SLC11A2 causes hypochromic microcytic anemia, with iron overload 1 (AHMIO1)	0.366	0.5375894117647059	0.8151574506554167	1.0818346465376354	182	1
fgsea	Rho0-Gal-Rho0-Glu	Defective SLC12A6 causes agenesis of the corpus callosum, with peripheral neuropathy (ACCPN)	0.052	0.14890366972477062	0.9846918788609312	1.3068319376330009	25	1
fgsea	Rho0-Gal-Rho0-Glu	Defective SLC16A1 causes symptomatic deficiency in lactate transport (SDLT)	0.6888045540796964	0.797008791259037	0.6507725416408701	0.9030597175381496	362	2
fgsea	Rho0-Gal-Rho0-Glu	Defective SLC17A5 causes Salla disease (SD) and ISSD	0.198	0.3678616071428571	0.9060720204911856	1.2024917434510227	98	1
fgsea	Rho0-Gal-Rho0-Glu	Defective SLC1A1 is implicated in schizophrenia 18 (SCZD18) and dicarboxylic aminoaciduria (DCBXA)	0.216	0.3894880721700047	0.8967605846014766	1.1901340891764995	107	1
fgsea	Rho0-Gal-Rho0-Glu	Defective SLC1A3 causes episodic ataxia 6 (EA6)	0.7051792828685259	0.8099506298632517	-0.6477324092210336	-0.8666543537148895	353	1
fgsea	Rho0-Gal-Rho0-Glu	Defective SLC20A2 causes idiopathic basal ganglia calcification 1 (IBGC1)	0.17	0.332151799687011	0.9229169805635076	1.2248474998894	84	1
fgsea	Rho0-Gal-Rho0-Glu	Defective SLC22A18 causes lung cancer (LNCR) and embryonal rhabdomyosarcoma 1 (RMSE1)	0.898406374501992	0.9327736869569538	-0.5554919391291246	-0.7432382580311828	450	1
fgsea	Rho0-Gal-Rho0-Glu	Defective SLC22A5 causes systemic primary carnitine deficiency (CDSP)	0.5657370517928287	0.7024591836532538	-0.7136055446737984	-0.9547914282541196	283	1
fgsea	Rho0-Gal-Rho0-Glu	Defective SLC24A1 causes congenital stationary night blindness 1D (CSNB1D)	0.762	0.849690934065934	0.6286876600873889	0.8343616217779263	380	1
fgsea	Rho0-Gal-Rho0-Glu	Defective SLC24A4 causes hypomineralized amelogenesis imperfecta (AI)	0.604	0.7321300970873786	0.6998342624679825	0.9287836986133616	301	1
fgsea	Rho0-Gal-Rho0-Glu	Defective SLC26A2 causes chondrodysplasias	0.018	0.06948969674654383	0.99397318065391	1.319149599498869	8	1
fgsea	Rho0-Gal-Rho0-Glu	Defective SLC26A4 causes Pendred syndrome (PDS)	0.154	0.3081233974358974	0.9314750640349556	1.2362053439475378	76	1
fgsea	Rho0-Gal-Rho0-Glu	Defective SLC27A4 causes ichthyosis prematurity syndrome (IPS)	0.292	0.4740728218465539	0.8601777911707097	1.1415833050688255	145	1
fgsea	Rho0-Gal-Rho0-Glu	Defective SLC29A3 causes histiocytosis-lymphadenopathy plus syndrome (HLAS)	0.696	0.8034697730855153	0.656923308723821	0.8718345086880502	347	1
fgsea	Rho0-Gal-Rho0-Glu	Defective SLC2A1 causes GLUT1 deficiency syndrome 1 (GLUT1DS1)	0.382	0.5532851637764933	0.8089799608256742	1.073636202763275	190	1
fgsea	Rho0-Gal-Rho0-Glu	Defective SLC2A10 causes arterial tortuosity syndrome (ATS)	0.022	0.07984593023255813	0.9925568781075788	1.3172699562920642	10	1
fgsea	Rho0-Gal-Rho0-Glu	Defective SLC2A9 causes hypouricemia renal 2 (RHUC2)	0.852	0.9037570093457944	0.566490884435739	0.7518172903131495	425	1
fgsea	Rho0-Gal-Rho0-Glu	Defective SLC33A1 causes spastic paraplegia 42 (SPG42)	0.338	0.5139090610129544	0.8345638089498267	1.1075897577117226	168	1
fgsea	Rho0-Gal-Rho0-Glu	Defective SLC35A1 causes congenital disorder of glycosylation 2F (CDG2F)	0.17928286852589642	0.3440963279855214	-0.9093867711315352	-1.216743200112023	89	1
fgsea	Rho0-Gal-Rho0-Glu	Defective SLC35A2 causes congenital disorder of glycosylation 2M (CDG2M)	0.22	0.3951288917505733	0.8917583245442218	1.1834953493397005	109	1
fgsea	Rho0-Gal-Rho0-Glu	Defective SLC35A3 causes arthrogryposis, mental retardation, and seizures (AMRS)	0.18	0.3444137931034483	0.9173723067651048	1.2174888966968034	89	1
fgsea	Rho0-Gal-Rho0-Glu	Defective SLC35C1 causes congenital disorder of glycosylation 2C (CDG2C)	0.59	0.7206349206349206	0.7070061774898297	0.9383018918733504	294	1
fgsea	Rho0-Gal-Rho0-Glu	Defective SLC35D1 causes SCHBCKD	0.06	0.16379006403686425	0.9807141780925116	1.301552939690486	29	1
fgsea	Rho0-Gal-Rho0-Glu	Defective SLC36A2 causes iminoglycinuria (IG) and hyperglycinuria (HG)	0.896414342629482	0.9314800722204812	-0.5562754256441164	-0.7442865489451902	449	1
fgsea	Rho0-Gal-Rho0-Glu	Defective SLC39A4 causes acrodermatitis enteropathica, zinc-deficiency type (AEZ)	0.5159362549800797	0.6622683420084209	-0.7376826879614283	-0.9870062144191905	258	1
fgsea	Rho0-Gal-Rho0-Glu	Defective SLC3A1 causes cystinuria (CSNU)	0.4252631578947368	0.5912483882311569	-0.7639699600373121	-1.0792781461335514	201	2
fgsea	Rho0-Gal-Rho0-Glu	Defective SLC40A1 causes hemochromatosis 4 (HFE4) (duodenum)	0.8387096774193549	0.8971257485029941	0.5642779652844745	0.7830334983986004	441	2
fgsea	Rho0-Gal-Rho0-Glu	Defective SLC40A1 causes hemochromatosis 4 (HFE4) (macrophages)	0.681214421252372	0.7904239822802848	0.6533698049239126	0.9066638705972856	358	2
fgsea	Rho0-Gal-Rho0-Glu	Defective SLC4A4 causes renal tubular acidosis, proximal, with ocular abnormalities and mental retardation (pRTA-OA)	0.784	0.8639223300970874	0.6142232936567726	0.815165265623327	391	1
fgsea	Rho0-Gal-Rho0-Glu	Defective SLC7A7 causes lysinuric protein intolerance (LPI)	0.9473684210526316	0.9646939349953364	-0.3791586306653809	-0.535646223544028	449	2
fgsea	Rho0-Gal-Rho0-Glu	Defective SLC7A9 causes cystinuria (CSNU)	0.4252631578947368	0.5912483882311569	-0.7639699600373121	-1.0792781461335514	201	2
fgsea	Rho0-Gal-Rho0-Glu	Defective SLC9A6 causes X-linked, syndromic mental retardation,, Christianson type (MRXSCH)	0.126	0.27263604852686313	0.9471447943347898	1.2570013964483535	62	1
fgsea	Rho0-Gal-Rho0-Glu	Defective SLC9A9 causes autism 16 (AUTS16)	0.41	0.5780745341614907	0.7925870122043092	1.0518803324547292	204	1
fgsea	Rho0-Gal-Rho0-Glu	Defective SLCO1B3 causes hyperbilirubinemia, Rotor type (HBLRR)	0.788	0.8671820185103569	0.6104263974687358	0.8101262221327447	393	1
fgsea	Rho0-Gal-Rho0-Glu	Defective SLCO2A1 causes primary, autosomal recessive hypertrophic osteoarthropathy 2 (PHOAR2)	0.096	0.22657088846880907	0.9638390839234594	1.2791571908434536	47	1
fgsea	Rho0-Gal-Rho0-Glu	Defective SRD5A3 causes SRD5A3-CDG, KHRZ	0.84	0.8971257485029941	0.5764351363567877	0.7650147851694364	419	1
fgsea	Rho0-Gal-Rho0-Glu	Defective ST3GAL3 causes MCT12 and EIEE15	0.782608695652174	0.8631510216623138	0.4224579266119417	0.7741589179451043	431	8
fgsea	Rho0-Gal-Rho0-Glu	Defective TBXAS1 causes GHDD	0.126	0.27263604852686313	0.9457586258851892	1.2551617456502049	62	1
fgsea	Rho0-Gal-Rho0-Glu	Defective TCN2 causes TCN2 deficiency	0.348	0.5206446974236069	0.8288081964743107	1.0999512076585385	173	1
fgsea	Rho0-Gal-Rho0-Glu	Defective TPMT causes TPMT deficiency	0.16533864541832669	0.32610631722714195	-0.9196323640198883	-1.230451619756734	82	1
fgsea	Rho0-Gal-Rho0-Glu	Defective TPR may confer susceptibility towards thyroid papillary carcinoma (TPC)	0.4886535552193646	0.6435484849065155	0.39671832525119866	0.9916615547352292	322	31
fgsea	Rho0-Gal-Rho0-Glu	Defective translocation of RB1 mutants to the nucleus	0.802	0.8714508268059182	0.5974687358746422	0.7929294864109163	400	1
fgsea	Rho0-Gal-Rho0-Glu	Defects in biotin (Btn) metabolism	0.4891304347826087	0.6438369507918682	0.5500749215041701	1.0080185012401872	269	8
fgsea	Rho0-Gal-Rho0-Glu	Defects in cobalamin (B12) metabolism	0.9347319347319348	0.9565678856662464	-0.2908370797384198	-0.6179781061367896	400	12
fgsea	Rho0-Gal-Rho0-Glu	Defects in vitamin and cofactor metabolism	0.7844408427876823	0.8640268127220304	0.3385608254323551	0.7753804016541765	483	20
fgsea	Rho0-Gal-Rho0-Glu	Defects of contact activation system (CAS) and kallikrein/kinin system (KKS)	0.3107142857142857	0.4916689299293862	0.5962723959740295	1.1508414897245625	173	10
fgsea	Rho0-Gal-Rho0-Glu	Defensins	0.6207513416815742	0.7469957109295858	0.5097131233146783	0.9085425768043052	346	7
fgsea	Rho0-Gal-Rho0-Glu	Degradation of AXIN	0.0060790273556231	0.03195648696208607	-0.5420019200692439	-1.6665913723846235	1	53
fgsea	Rho0-Gal-Rho0-Glu	Degradation of beta-catenin by the destruction complex	0.0625	0.1688988095238095	-0.3902667730276825	-1.2773739822580448	16	81
fgsea	Rho0-Gal-Rho0-Glu	Degradation of cysteine and homocysteine	0.3773913043478261	0.5500384615384615	0.5214443025314092	1.078024331096212	216	13
fgsea	Rho0-Gal-Rho0-Glu	Degradation of DVL	0.00317460317460317	0.02331727177648289	-0.6311463436021362	-1.93583722461227	0	55
fgsea	Rho0-Gal-Rho0-Glu	Degradation of GABA	0.7798861480075902	0.8616706688384747	0.601223481195757	0.8343018064913471	410	2
fgsea	Rho0-Gal-Rho0-Glu	Degradation of GLI1 by the proteasome	0.00309597523219814	0.02331727177648289	-0.6426993949425212	-2.0054106284700484	0	57
fgsea	Rho0-Gal-Rho0-Glu	Degradation of GLI2 by the proteasome	0.00309597523219814	0.02331727177648289	-0.6071769235655275	-1.8945700983411584	0	57
fgsea	Rho0-Gal-Rho0-Glu	Degradation of the extracellular matrix	0.00127551020408163	0.01862293223549768	0.5799932847556588	1.7346617331591565	0	122
fgsea	Rho0-Gal-Rho0-Glu	Depolymerization of the Nuclear Lamina	0.2646048109965636	0.4458287537506203	0.5555471160794044	1.184058506669	153	15
fgsea	Rho0-Gal-Rho0-Glu	Deposition of new CENPA-containing nucleosomes at the centromere	0.00309597523219814	0.02331727177648289	-0.5750844416860446	-1.794432141527221	0	57
fgsea	Rho0-Gal-Rho0-Glu	Depurination	0.00303030303030303	0.02331727177648289	-0.6556941824929102	-1.833070432476334	0	38
fgsea	Rho0-Gal-Rho0-Glu	Depyrimidination	0.00301204819277108	0.02331727177648289	-0.606993020571215	-1.742574193212984	0	42
fgsea	Rho0-Gal-Rho0-Glu	Deregulated CDK5 triggers multiple neurodegenerative pathways in Alzheimer's disease models	0.34683954619124796	0.5201551632669946	0.4768763192165292	1.0921539769442592	213	20
fgsea	Rho0-Gal-Rho0-Glu	Dermatan sulfate biosynthesis	0.1928571428571429	0.3618063754427391	0.6561101286583894	1.2663319029806008	107	10
fgsea	Rho0-Gal-Rho0-Glu	Detoxification of Reactive Oxygen Species	0.00581395348837209	0.03128759021651964	-0.6680316136899788	-1.7721428631344154	1	30
fgsea	Rho0-Gal-Rho0-Glu	Deubiquitination	0.00114155251141552	0.01862293223549768	0.4658253658949737	1.487018639996789	0	255
fgsea	Rho0-Gal-Rho0-Glu	Developmental Biology	0.00102249488752556	0.01862293223549768	0.43318322731177195	1.4665681758458742	0	915
fgsea	Rho0-Gal-Rho0-Glu	DEx/H-box helicases activate type I IFN and inflammatory cytokines production	0.4704830053667262	0.6295798844591187	0.5743582991414796	1.023769931049587	262	7
fgsea	Rho0-Gal-Rho0-Glu	Digestion	0.9391100702576112	0.9590829633673846	-0.3085690468079575	-0.5415804879438977	400	6
fgsea	Rho0-Gal-Rho0-Glu	Digestion and absorption	0.6274864376130199	0.7529234188946231	0.47069883036320354	0.8864382105614111	346	9
fgsea	Rho0-Gal-Rho0-Glu	Digestion of dietary carbohydrate	0.8574468085106383	0.9079918069767022	-0.42006955266135426	-0.6328869184000572	402	3
fgsea	Rho0-Gal-Rho0-Glu	Digestion of dietary lipid	0.664	0.7773127051101735	0.6713274069609764	0.8909508800253387	331	1
fgsea	Rho0-Gal-Rho0-Glu	Dimerization of procaspase-8	0.19464285714285717	0.3632460495408926	0.6517847076021542	1.257983580895504	108	10
fgsea	Rho0-Gal-Rho0-Glu	Disassembly of the destruction complex and recruitment of AXIN to the membrane	0.00153374233128834	0.01862293223549768	0.7348929270934348	1.8003022226347012	0	29
fgsea	Rho0-Gal-Rho0-Glu	Disease	0.00100300902708124	0.01862293223549768	0.4326353741943375	1.47623565079095	0	1546
fgsea	Rho0-Gal-Rho0-Glu	Diseases associated with glycosaminoglycan metabolism	0.01059001512859304	0.04663715657159933	0.6070038018137384	1.5620434155361034	6	40
fgsea	Rho0-Gal-Rho0-Glu	Diseases associated with glycosylation precursor biosynthesis	0.6735395189003437	0.7848008300019403	0.39779373039631266	0.8478327701516268	391	15
fgsea	Rho0-Gal-Rho0-Glu	Diseases associated with N-glycosylation of proteins	0.05510534846029173	0.15477846468543133	0.636425262513186	1.457556925081798	33	20
fgsea	Rho0-Gal-Rho0-Glu	Diseases associated with O-glycosylation of proteins	0.00146842878120411	0.01862293223549768	0.7132303177529247	1.9291459243773807	0	56
fgsea	Rho0-Gal-Rho0-Glu	Diseases associated with surfactant metabolism	0.0073394495412844	0.03621359786518157	0.9661183133905978	1.4898193671161506	3	4
fgsea	Rho0-Gal-Rho0-Glu	Diseases associated with the TLR signaling cascade	0.2119815668202765	0.3865052634779448	0.5046151194032179	1.2068411394956111	137	26
fgsea	Rho0-Gal-Rho0-Glu	Diseases associated with visual transduction	0.34177215189873417	0.5158958499088879	0.59223806446977445	1.1153255887418507	188	9
fgsea	Rho0-Gal-Rho0-Glu	Diseases of Base Excision Repair	0.25164113785557984	0.43067026814625287	-0.7614118645254322	-1.2453162497828407	114	4
fgsea	Rho0-Gal-Rho0-Glu	Diseases of carbohydrate metabolism	0.6474164133738601	0.7662270771565555	0.3577683764307207	0.8861116913599322	425	30
fgsea	Rho0-Gal-Rho0-Glu	Diseases of cellular response to stress	0.274468085106383	0.45537993920972647	-0.7918555256519658	-1.1930286312656042	128	3
fgsea	Rho0-Gal-Rho0-Glu	Diseases of Cellular Senescence	0.274468085106383	0.45537993920972647	-0.7918555256519658	-1.1930286312656042	128	3
fgsea	Rho0-Gal-Rho0-Glu	Diseases of DNA Double-Strand Break Repair	0.8335854765506808	0.8940831442065877	0.30105375310571886	0.7774283353615394	550	41
fgsea	Rho0-Gal-Rho0-Glu	Diseases of DNA repair	0.8108974358974359	0.8789072812069185	-0.2745222640950846	-0.8289536803139872	252	50
fgsea	Rho0-Gal-Rho0-Glu	Diseases of glycosylation	0.00125156445556946	0.01862293223549768	0.6365590462386778	1.9148143653499623	0	130
fgsea	Rho0-Gal-Rho0-Glu	Diseases of hemostasis	0.3107142857142857	0.4916689299293862	0.5962723959740295	1.1508414897245625	173	10
fgsea	Rho0-Gal-Rho0-Glu	Diseases of Immune System	0.2119815668202765	0.3865052634779448	0.5046151194032179	1.2068411394956111	137	26
fgsea	Rho0-Gal-Rho0-Glu	Diseases of metabolism	0.00116822429906542	0.01862293223549768	0.5257179046211603	1.6542587875898602	0	214
fgsea	Rho0-Gal-Rho0-Glu	Diseases of Mismatch Repair (MMR)	0.7686915887850467	0.8542157975951321	-0.4316663773630018	-0.733179062053899	328	5
fgsea	Rho0-Gal-Rho0-Glu	Diseases of mitochondrial beta oxidation	0.5831578947368421	0.7166069208454205	-0.6867767598842816	-0.9702255153845492	276	2
fgsea	Rho0-Gal-Rho0-Glu	Diseases of mitotic cell cycle	0.431547619047619	0.5979880159611014	0.3939193012869712	1.0119491981119746	289	38
fgsea	Rho0-Gal-Rho0-Glu	Diseases of nucleotide metabolism	0.06564551422319474	0.17364072988910728	-0.8840033753239708	-1.4458190362451988	29	4
fgsea	Rho0-Gal-Rho0-Glu	Diseases of programmed cell death	0.00732600732600732	0.03621359786518157	-0.4736574782812425	-1.5389820405182315	1	78
fgsea	Rho0-Gal-Rho0-Glu	Diseases of propionyl-CoA catabolism	0.5831578947368421	0.7166069208454205	-0.6867767598842816	-0.9702255153845492	276	2
fgsea	Rho0-Gal-Rho0-Glu	Diseases of signal transduction by growth factor receptors and second messengers	0.00108342361863488	0.01862293223549768	0.5572058565525014	1.836977539956267	0	411
fgsea	Rho0-Gal-Rho0-Glu	Diseases of Telomere Maintenance	0.0588235294117647	0.16123200103312454	0.9543454676952748	1.324319778947144	30	2
fgsea	Rho0-Gal-Rho0-Glu	Diseases of the neuronal system	0.34177215189873417	0.5158958499088879	0.59223806446977445	1.1153255887418507	188	9
fgsea	Rho0-Gal-Rho0-Glu	Disinhibition of SNARE formation	0.2804878048780488	0.4629068399077911	0.7193700886888581	1.180227724074475	160	5
fgsea	Rho0-Gal-Rho0-Glu	Disorders of Developmental Biology	0.761168384879725	0.8495912962917415	0.36928894843134785	0.7784438161656654	442	14
fgsea	Rho0-Gal-Rho0-Glu	Disorders of Nervous System Development	0.761168384879725	0.8495912962917415	0.36928894843134785	0.7784438161656654	442	14
fgsea	Rho0-Gal-Rho0-Glu	Disorders of transmembrane transporters	0.2885572139303483	0.4718581291316828	-0.29693578308399615	-1.0539211433242412	57	145
fgsea	Rho0-Gal-Rho0-Glu	Displacement of DNA glycosylase by APEX1	0.9532293986636972	0.9685348038739352	-0.28488928518187767	-0.5682203715320904	427	9
fgsea	Rho0-Gal-Rho0-Glu	Dissolution of Fibrin Clot	0.00698080279232111	0.03535712895015382	0.8027951164808221	1.625024282083543	3	12
fgsea	Rho0-Gal-Rho0-Glu	DNA Damage Bypass	0.5235109717868338	0.6680976110442971	-0.32358660228215225	-0.9696635874813528	166	48
fgsea	Rho0-Gal-Rho0-Glu	DNA Damage Recognition in GG-NER	0.11818181818181818	0.26091954022988506	-0.46001375101696007	-1.28602270393155	38	38
fgsea	Rho0-Gal-Rho0-Glu	DNA Damage Reversal	0.7555555555555555	0.8491061989118383	-0.4068455382100657	-0.7738776833518813	339	8
fgsea	Rho0-Gal-Rho0-Glu	DNA Damage/Telomere Stress Induced Senescence	0.3223495702005731	0.5018591096372224	0.3931236477770619	1.0833699403574883	224	60
fgsea	Rho0-Gal-Rho0-Glu	DNA Double Strand Break Response	0.3764204545454546	0.5499114849354984	0.3784942215211498	1.0473951835926063	264	65
fgsea	Rho0-Gal-Rho0-Glu	DNA Double-Strand Break Repair	0.3485221674876847	0.521113683962125	0.3469012792236967	1.0628870363284129	282	154
fgsea	Rho0-Gal-Rho0-Glu	DNA methylation	0.00301204819277108	0.02331727177648289	-0.6596891842180134	-1.8561643729031156	0	39
fgsea	Rho0-Gal-Rho0-Glu	DNA Repair	0.5814732142857143	0.715946063151592	0.2970124744203554	0.9639388116645284	520	316
fgsea	Rho0-Gal-Rho0-Glu	DNA Replication	0.0053763440860215	0.02983273596176822	-0.5894409450670005	-2.1117525564734607	0	161
fgsea	Rho0-Gal-Rho0-Glu	DNA replication initiation	0.16666666666666666	0.32769028871391076	-0.6938884496250447	-1.3198738476104364	74	8
fgsea	Rho0-Gal-Rho0-Glu	DNA Replication Pre-Initiation	0.00512820512820512	0.02925257731958763	-0.6115068178676265	-2.125456069944149	0	135
fgsea	Rho0-Gal-Rho0-Glu	DNA strand elongation	0.0028735632183908	0.02331727177648289	-0.6737368922446856	-1.8162161163479935	0	32
fgsea	Rho0-Gal-Rho0-Glu	Dopamine clearance from the synaptic cleft	0.22180451127819548	0.3970221252054868	0.8191845221951	1.2066068079042638	117	3
fgsea	Rho0-Gal-Rho0-Glu	Dopamine Neurotransmitter Release Cycle	0.1312803889789303	0.2808972847304104	0.5840991571487806	1.337718380434352	80	20
fgsea	Rho0-Gal-Rho0-Glu	Dopamine receptors	0.3776091081593928	0.5500384615384615	0.7858606557377049	1.090517894325164	198	2
fgsea	Rho0-Gal-Rho0-Glu	Downregulation of ERBB2 signaling	0.23159509202453987	0.40487975558551953	0.48717654011056855	1.1934595852560566	150	29
fgsea	Rho0-Gal-Rho0-Glu	Downregulation of ERBB2:ERBB3 signaling	0.5878220140515222	0.7198401027077499	-0.42199640211038625	-0.9163131448314732	250	13
fgsea	Rho0-Gal-Rho0-Glu	Downregulation of ERBB4 signaling	0.5077951002227171	0.6549402713099818	-0.4807563789508686	-0.9588832661413909	227	9
fgsea	Rho0-Gal-Rho0-Glu	Downregulation of SMAD2/3:SMAD4 transcriptional activity	0.05828220858895705	0.16116353803613043	0.5747553924147941	1.408005673055113	37	29
fgsea	Rho0-Gal-Rho0-Glu	Downregulation of TGF-beta receptor signaling	0.12749615975422426	0.2753961167009498	0.553569864054906	1.3239216579886588	82	26
fgsea	Rho0-Gal-Rho0-Glu	Downstream signal transduction	0.00153374233128834	0.01862293223549768	0.8042914287818108	1.9703110391996437	0	29
fgsea	Rho0-Gal-Rho0-Glu	Downstream signaling events of B Cell Receptor (BCR)	0.00735294117647058	0.03621359786518157	-0.4662233533597465	-1.5259858708509524	1	81
fgsea	Rho0-Gal-Rho0-Glu	Downstream signaling of activated FGFR1	0.00161290322580645	0.01862293223549768	0.8046626504469135	1.8804715294853396	0	24
fgsea	Rho0-Gal-Rho0-Glu	Downstream signaling of activated FGFR2	0.0016025641025641	0.01862293223549768	0.8046657324373462	1.8712858098661629	0	22
fgsea	Rho0-Gal-Rho0-Glu	Downstream signaling of activated FGFR3	0.00162074554294975	0.01862293223549768	0.8283668146223246	1.897146229539723	0	20
fgsea	Rho0-Gal-Rho0-Glu	Downstream signaling of activated FGFR4	0.00162074554294975	0.01862293223549768	0.8192043191811711	1.8761620551709264	0	20
fgsea	Rho0-Gal-Rho0-Glu	Downstream TCR signaling	0.0144927536231884	0.05874679772049981	-0.4359967139301973	-1.452503983047981	3	85
fgsea	Rho0-Gal-Rho0-Glu	Drug ADME	0.84593837535014	0.9011729323308272	0.2828646849174409	0.7937438712116724	603	71
fgsea	Rho0-Gal-Rho0-Glu	Drug resistance in ERBB2 KD mutants	0.7963302752293578	0.8679339577685319	0.505599486421525	0.7796683868161294	433	4
fgsea	Rho0-Gal-Rho0-Glu	Drug resistance in ERBB2 TMD/JMD mutants	0.7963302752293578	0.8679339577685319	0.505599486421525	0.7796683868161294	433	4
fgsea	Rho0-Gal-Rho0-Glu	Drug resistance of ALK mutants	0.496	0.6477573221757322	0.7560042187735423	1.0033295483470557	247	1
fgsea	Rho0-Gal-Rho0-Glu	Drug resistance of FLT3 mutants	0.874	0.9142764976958524	0.556124755160464	0.7380599017356866	436	1
fgsea	Rho0-Gal-Rho0-Glu	Drug resistance of KIT mutants	0.9681274900398408	0.973586122686058	-0.5137863492541811	-0.6874369263009475	485	1
fgsea	Rho0-Gal-Rho0-Glu	Drug resistance of PDGFR mutants	0.652	0.7669366500872205	0.678197981015519	0.9000691491987733	325	1
fgsea	Rho0-Gal-Rho0-Glu	Drug-mediated inhibition of CDK4/CDK6 activity	0.6845794392523364	0.7924871858196959	-0.49088993779588297	-0.8337694178627736	292	5
fgsea	Rho0-Gal-Rho0-Glu	Drug-mediated inhibition of ERBB2 signaling	0.7963302752293578	0.8679339577685319	0.505599486421525	0.7796683868161294	433	4
fgsea	Rho0-Gal-Rho0-Glu	Drug-mediated inhibition of MET activation	0.4743833017077798	0.6324266440813274	0.7468659594985535	1.036405993287632	249	2
fgsea	Rho0-Gal-Rho0-Glu	DSCAM interactions	0.06785714285714285	0.17705254515599342	0.7385749725922887	1.4254939981632289	37	10
fgsea	Rho0-Gal-Rho0-Glu	Dual Incision in GG-NER	0.00879765395894428	0.04090827176067761	-0.5527269318323919	-1.5874838265143365	2	41
fgsea	Rho0-Gal-Rho0-Glu	Dual incision in TC-NER	0.01374570446735395	0.05692043790212739	-0.470553037997403	-1.483485579820343	3	66
fgsea	Rho0-Gal-Rho0-Glu	E2F mediated regulation of DNA replication	0.12962962962962962	0.2785586791610888	-0.5208414021907584	-1.282791356924917	48	22
fgsea	Rho0-Gal-Rho0-Glu	E2F-enabled inhibition of pre-replication complex formation	0.41202672605790647	0.5802767822710617	-0.515490220738758	-1.028160973349127	184	9
fgsea	Rho0-Gal-Rho0-Glu	E3 ubiquitin ligases ubiquitinate target proteins	0.01904761904761905	0.07250290360046459	-0.48609608047443115	-1.4909424681920005	5	55
fgsea	Rho0-Gal-Rho0-Glu	Early Phase of HIV Life Cycle	0.19437939110070257	0.3632460495408926	-0.5791447637702085	-1.2575414319862974	82	13
fgsea	Rho0-Gal-Rho0-Glu	Early SARS-CoV-2 Infection Events	0.06446776611694154	0.17137954701441321	0.543721660179378	1.3848866986416268	42	36
fgsea	Rho0-Gal-Rho0-Glu	ECM proteoglycans	0.00139275766016713	0.01862293223549768	0.6685374910492644	1.8712836242883657	0	69
fgsea	Rho0-Gal-Rho0-Glu	Effects of PIP2 hydrolysis	0.00476947535771065	0.02769623248419418	0.6986105457941483	1.6505767698330591	2	25
fgsea	Rho0-Gal-Rho0-Glu	EGFR downregulation	0.06505295007564296	0.172621908967992	0.558568572678635	1.396232399544441	42	31
fgsea	Rho0-Gal-Rho0-Glu	EGFR interacts with phospholipase C-gamma	0.02712477396021699	0.0918176737071248	0.8069178789649128	1.519618903976744	14	9
fgsea	Rho0-Gal-Rho0-Glu	EGFR Transactivation by Gastrin	0.00180831826401446	0.0190521970685406	0.928540700708441	1.7486636976223382	0	9
fgsea	Rho0-Gal-Rho0-Glu	EGR2 and SOX10-mediated initiation of Schwann cell myelination	0.0121765601217656	0.05179705387401823	0.6625380756271685	1.5998067363853556	7	27
fgsea	Rho0-Gal-Rho0-Glu	Eicosanoid ligand-binding receptors	0.19546247818499127	0.36450321734721675	0.6264734932996433	1.268112645174445	111	12
fgsea	Rho0-Gal-Rho0-Glu	Eicosanoids	0.00522648083623693	0.02939306902721537	0.932694956267205	1.5302171480292113	2	5
fgsea	Rho0-Gal-Rho0-Glu	Elastic fibre formation	0.00597014925373134	0.03187856271982739	0.6335485022768959	1.6462046571905251	3	43
fgsea	Rho0-Gal-Rho0-Glu	Electric Transmission Across Gap Junctions	0.14661654135338345	0.29812826039038964	0.8603501793086822	1.2672412080660276	77	3
fgsea	Rho0-Gal-Rho0-Glu	Electron transport from NADPH to Ferredoxin	0.4589473684210526	0.61914614461254	-0.7478689976638194	-1.0565319417925056	217	2
fgsea	Rho0-Gal-Rho0-Glu	Elevation of cytosolic Ca2+ levels	0.13391304347826086	0.28415427403533206	0.6511404583309337	1.346155770873734	76	13
fgsea	Rho0-Gal-Rho0-Glu	EML4 and NUDC in mitotic spindle formation	0.09560723514211886	0.2258573946545608	0.4179398967141433	1.2426410128761012	73	116
fgsea	Rho0-Gal-Rho0-Glu	Endogenous sterols	0.01615508885298869	0.06372710405357467	0.7255428678031461	1.657165066328148	9	19
fgsea	Rho0-Gal-Rho0-Glu	Endosomal Sorting Complex Required For Transport (ESCRT)	0.5443425076452599	0.6837139042204295	0.37715005031910664	0.94477569365346	355	32
fgsea	Rho0-Gal-Rho0-Glu	Endosomal/Vacuolar pathway	0.25	0.42874313186813184	-0.5589878550159348	-1.1670513007336016	110	11
fgsea	Rho0-Gal-Rho0-Glu	Energy dependent regulation of mTOR by LKB1-AMPK	0.5429447852760736	0.6825693322384976	0.3865946597052259	0.9405447457007056	353	28
fgsea	Rho0-Gal-Rho0-Glu	eNOS activation	0.550351288056206	0.689873075439933	-0.4339485322539341	-0.9422657214517935	234	13
fgsea	Rho0-Gal-Rho0-Glu	Entry of Influenza Virion into Host Cell via Endocytosis	0.6989473684210527	0.8050209134290296	-0.6350048216007714	-0.8970860930312954	331	2
fgsea	Rho0-Gal-Rho0-Glu	Enzymatic degradation of dopamine by COMT	0.22180451127819548	0.3970221252054868	0.8191845221951	1.2066068079042638	117	3
fgsea	Rho0-Gal-Rho0-Glu	Enzymatic degradation of Dopamine by monoamine oxidase	0.8673684210526316	0.9142764976958524	-0.4835764223722276	-0.6831596685114464	411	2
fgsea	Rho0-Gal-Rho0-Glu	EPH-ephrin mediated repulsion of cells	0.01015965166908563	0.04538220074723939	0.6024644868700006	1.5967570113356098	6	49
fgsea	Rho0-Gal-Rho0-Glu	EPH-Ephrin signaling	0.00831024930747922	0.03952512861100119	0.5378998146436207	1.5458393097742469	5	89
fgsea	Rho0-Gal-Rho0-Glu	EPHA-mediated growth cone collapse	0.14263803680981596	0.2931417102173749	0.5281089453680192	1.2848343381208818	92	28
fgsea	Rho0-Gal-Rho0-Glu	EPHB-mediated forward signaling	0.1361573373676248	0.28675648394954273	0.49636580603540426	1.281793826968114	89	41
fgsea	Rho0-Gal-Rho0-Glu	Ephrin signaling	0.00969305331179321	0.04384701833251387	0.74373809503114785	1.6987235961879277	5	19
fgsea	Rho0-Gal-Rho0-Glu	Epigenetic regulation of gene expression	0.27941176470588236	0.4614359632741986	0.35580554820523413	1.0921866987301687	227	161
fgsea	Rho0-Gal-Rho0-Glu	Epithelial-Mesenchymal Transition (EMT) during gastrulation	0.2725563909774436	0.45537993920972647	0.7934137335570689	1.1686480719013097	144	3
fgsea	Rho0-Gal-Rho0-Glu	ER Quality Control Compartment (ERQC)	0.3790322580645161	0.550898456569905	0.4608912101640198	1.0614513790580689	234	21
fgsea	Rho0-Gal-Rho0-Glu	ER to Golgi Anterograde Transport	0.23785803237858033	0.4117105959681988	0.36719268234845853	1.1191634553457346	190	151
fgsea	Rho0-Gal-Rho0-Glu	ER-Phagosome pathway	0.00359712230215827	0.02331727177648289	-0.590305970250658	-1.9634567292980305	0	84
fgsea	Rho0-Gal-Rho0-Glu	ERBB2 Activates PTK6 Signaling	0.00869565217391304	0.04050940947436729	0.7917368435785428	1.6368221439174198	4	13
fgsea	Rho0-Gal-Rho0-Glu	ERBB2 Regulates Cell Motility	0.15292096219931273	0.3069482657650192	0.6162925117427571	1.313527457896328	88	15
fgsea	Rho0-Gal-Rho0-Glu	ERCC6 (CSB) and EHMT2 (G9a) positively regulate rRNA expression	0.02208201892744479	0.07991130617656472	-0.4971955406515527	-1.5141668178995402	6	51
fgsea	Rho0-Gal-Rho0-Glu	ERK/MAPK targets	0.0016025641025641	0.01862293223549768	0.7494337917078863	1.7428414847607008	0	22
fgsea	Rho0-Gal-Rho0-Glu	ERKs are inactivated	0.01739130434782608	0.06785326086956521	0.7563550701212771	1.5636745182187597	9	13
fgsea	Rho0-Gal-Rho0-Glu	Erythrocytes take up carbon dioxide and release oxygen	0.9008695652173913	0.9330034443582852	0.3711005676305764	0.6385537546408754	517	6
fgsea	Rho0-Gal-Rho0-Glu	Erythrocytes take up oxygen and release carbon dioxide	0.952561669829222	0.96846355438256	0.4074391041574773	0.5653923894617814	501	2
fgsea	Rho0-Gal-Rho0-Glu	Erythropoietin activates Phosphoinositide-3-kinase (PI3K)	0.0089605734767025	0.04143435550245586	0.8093572512180522	1.592610685715834	4	11
fgsea	Rho0-Gal-Rho0-Glu	Erythropoietin activates Phospholipase C gamma (PLCG)	0.10956521739130434	0.24781190926275995	0.777956976852805	1.3386326830223167	62	6
fgsea	Rho0-Gal-Rho0-Glu	Erythropoietin activates RAS	0.0017391304347826	0.01862293223549768	0.8467463537316049	1.750547790355206	0	13
fgsea	Rho0-Gal-Rho0-Glu	Erythropoietin activates STAT5	0.0782608695652174	0.19699333800841515	0.8040538735379561	1.383537684028317	44	6
fgsea	Rho0-Gal-Rho0-Glu	ESR-mediated signaling	0.02122641509433962	0.07863851408095851	0.4301338532889199	1.3425736014887633	17	192
fgsea	Rho0-Gal-Rho0-Glu	Essential fructosuria	0.6115537848605578	0.7394914289572944	-0.6904022901913515	-0.92374588964698	306	1
fgsea	Rho0-Gal-Rho0-Glu	Essential pentosuria	0.547808764940239	0.687376123646119	-0.7250263673346391	-0.9700722842698416	274	1
fgsea	Rho0-Gal-Rho0-Glu	Establishment of Sister Chromatid Cohesion	0.7939068100358423	0.8679339577685319	0.38840121421440016	0.7642755077216282	442	11
fgsea	Rho0-Gal-Rho0-Glu	Estrogen biosynthesis	0.8532110091743119	0.9042732979237084	0.44320351132118047	0.6834495998972155	464	4
fgsea	Rho0-Gal-Rho0-Glu	Estrogen-dependent gene expression	0.366412213740458	0.5378784818988381	0.34990609728187405	1.0483104972505672	287	123
fgsea	Rho0-Gal-Rho0-Glu	Estrogen-dependent nuclear events downstream of ESR-membrane signaling	0.00161290322580645	0.01862293223549768	0.7986690022110484	1.8664645604045271	0	24
fgsea	Rho0-Gal-Rho0-Glu	Estrogen-stimulated signaling through PRKCZ	0.0017391304347826	0.01862293223549768	0.9292873122347928	1.599027202131291	0	6
fgsea	Rho0-Gal-Rho0-Glu	Ethanol oxidation	0.5111111111111111	0.6577121944200769	-0.5005349671208461	-0.9520882114039296	229	8
fgsea	Rho0-Gal-Rho0-Glu	Eukaryotic Translation Elongation	0.0037037037037037	0.02344072697232548	-0.8307018855211695	-2.7862160237221376	0	92
fgsea	Rho0-Gal-Rho0-Glu	Eukaryotic Translation Initiation	0.00440528634361233	0.02611979330111508	-0.8076129483034259	-2.809284810405154	0	118
fgsea	Rho0-Gal-Rho0-Glu	Eukaryotic Translation Termination	0.0037037037037037	0.02344072697232548	-0.8187119970765971	-2.7460013331223325	0	92
fgsea	Rho0-Gal-Rho0-Glu	Evasion of Oncogene Induced Senescence Due to Defective p16INK4A binding to CDK4	0.00210526315789473	0.0219951552521471	-0.9989151398264224	-1.4111906706435735	0	2
fgsea	Rho0-Gal-Rho0-Glu	Evasion of Oncogene Induced Senescence Due to Defective p16INK4A binding to CDK4 and CDK6	0.274468085106383	0.45537993920972647	-0.7918555256519658	-1.1930286312656042	128	3
fgsea	Rho0-Gal-Rho0-Glu	Evasion of Oncogene Induced Senescence Due to p14ARF Defects	0.968	0.973586122686058	0.5202953141479585	0.6905089278443981	483	1
fgsea	Rho0-Gal-Rho0-Glu	Evasion of Oncogene Induced Senescence Due to p16INK4A Defects	0.274468085106383	0.45537993920972647	-0.7918555256519658	-1.1930286312656042	128	3
fgsea	Rho0-Gal-Rho0-Glu	Evasion of Oxidative Stress Induced Senescence Due to Defective p16INK4A binding to CDK4	0.00210526315789473	0.0219951552521471	-0.9989151398264224	-1.4111906706435735	0	2
fgsea	Rho0-Gal-Rho0-Glu	Evasion of Oxidative Stress Induced Senescence Due to Defective p16INK4A binding to CDK4 and CDK6	0.274468085106383	0.45537993920972647	-0.7918555256519658	-1.1930286312656042	128	3
fgsea	Rho0-Gal-Rho0-Glu	Evasion of Oxidative Stress Induced Senescence Due to p14ARF Defects	0.968	0.973586122686058	0.5202953141479585	0.6905089278443981	483	1
fgsea	Rho0-Gal-Rho0-Glu	Evasion of Oxidative Stress Induced Senescence Due to p16INK4A Defects	0.274468085106383	0.45537993920972647	-0.7918555256519658	-1.1930286312656042	128	3
fgsea	Rho0-Gal-Rho0-Glu	Export of Viral Ribonucleoproteins from Nucleus	0.22636103151862463	0.4011522325777187	-0.42217205095648613	-1.1476904843961893	78	33
fgsea	Rho0-Gal-Rho0-Glu	Expression and Processing of Neurotrophins	0.1724770642201835	0.33525778732545647	0.8163768654376509	1.2589079910162733	93	4
fgsea	Rho0-Gal-Rho0-Glu	Expression and translocation of olfactory receptors	0.391025641025641	0.5608219561407384	0.45349746391810875	1.0546284436268392	243	22
fgsea	Rho0-Gal-Rho0-Glu	Extension of Telomeres	0.02208201892744479	0.07991130617656472	-0.480437227498635	-1.4631307976108934	6	51
fgsea	Rho0-Gal-Rho0-Glu	Extra-nuclear estrogen signaling	0.00139860139860139	0.01862293223549768	0.6206534333520438	1.7471157816224694	0	73
fgsea	Rho0-Gal-Rho0-Glu	Extracellular matrix organization	0.00113895216400911	0.01862293223549768	0.570115432375987	1.8284320535203171	0	267
fgsea	Rho0-Gal-Rho0-Glu	Extrinsic Pathway of Fibrin Clot Formation	0.02018348623853211	0.07544635499642917	0.931248103179022	1.4360471595215163	10	4
fgsea	Rho0-Gal-Rho0-Glu	Factors involved in megakaryocyte development and platelet production	0.00123915737298636	0.01862293223549768	0.601170419311356	1.816181552715672	0	135
fgsea	Rho0-Gal-Rho0-Glu	Fanconi Anemia Pathway	0.33433734939759036	0.5106057256549132	-0.3850927356178123	-1.0835336294999147	110	39
fgsea	Rho0-Gal-Rho0-Glu	FasL/ CD95L signaling	0.5981651376146789	0.7271754374994417	0.6192527675093753	0.9549293843090094	325	4
fgsea	Rho0-Gal-Rho0-Glu	Fatty acid metabolism	0.21170610211706103	0.3865052634779448	0.3717333268895981	1.1330028472466225	169	151
fgsea	Rho0-Gal-Rho0-Glu	Fatty acids	0.01401869158878504	0.05757347515986227	-0.9335764443506828	-1.5856660090277266	5	5
fgsea	Rho0-Gal-Rho0-Glu	Fatty Acids bound to GPR40 (FFAR1) regulate insulin secretion	0.2039355992844365	0.3774117794016614	0.6931762879297257	1.2355580855361117	113	7
fgsea	Rho0-Gal-Rho0-Glu	Fatty acyl-CoA biosynthesis	0.27286821705426356	0.45537993920972647	0.44745124753999094	1.124823358302629	175	35
fgsea	Rho0-Gal-Rho0-Glu	FBXL7 down-regulates AURKA during mitotic entry and in early mitosis	0.00308641975308641	0.02331727177648289	-0.7155690018551886	-2.1925962316105045	0	52
fgsea	Rho0-Gal-Rho0-Glu	FBXW7 Mutants and NOTCH1 in Cancer	0.7770034843205574	0.8596268056483969	0.47229994429940114	0.7748744312638212	445	5
fgsea	Rho0-Gal-Rho0-Glu	Fc epsilon receptor (FCERI) signaling	0.4226415094339623	0.5889150943396226	0.33976466460185556	1.020928714741433	335	128
fgsea	Rho0-Gal-Rho0-Glu	FCERI mediated Ca+2 mobilization	0.0668693009118541	0.1755758615950575	0.563811989125959	1.396435314595658	43	30
fgsea	Rho0-Gal-Rho0-Glu	FCERI mediated MAPK activation	0.00153374233128834	0.01862293223549768	0.7161227241257793	1.754319961986711	0	29
fgsea	Rho0-Gal-Rho0-Glu	FCERI mediated NF-kB activation	0.0108695652173913	0.04720226843100189	-0.46798335448596023	-1.5236843456618727	2	77
fgsea	Rho0-Gal-Rho0-Glu	Fcgamma receptor (FCGR) dependent phagocytosis	0.00136798905608755	0.01862293223549768	0.6510195322592578	1.861212031082806	0	79
fgsea	Rho0-Gal-Rho0-Glu	FCGR activation	0.03577817531305903	0.1128602873711282	0.831752563318537	1.482564569314568	19	7
fgsea	Rho0-Gal-Rho0-Glu	FCGR3A-mediated IL10 synthesis	0.00306278713629402	0.02331727177648289	0.6759703112641723	1.69764551654977	1	33
fgsea	Rho0-Gal-Rho0-Glu	FCGR3A-mediated phagocytosis	0.00146842878120411	0.01862293223549768	0.6860421426759314	1.846398970637656	0	54
fgsea	Rho0-Gal-Rho0-Glu	Fertilization	0.6260869565217392	0.7519668737060042	0.4255439459244189	0.8797617030815706	359	13
fgsea	Rho0-Gal-Rho0-Glu	FGFR1 ligand binding and activation	0.04882459312839059	0.14326088018988403	0.7722764721426401	1.454380869178207	26	9
fgsea	Rho0-Gal-Rho0-Glu	FGFR1 mutant receptor activation	0.00153609831029185	0.01862293223549768	0.8049053668401981	1.9250174494422072	0	26
fgsea	Rho0-Gal-Rho0-Glu	FGFR1b ligand binding and activation	0.2018348623853211	0.37415118884643417	0.7935114532301581	1.223647988724976	109	4
fgsea	Rho0-Gal-Rho0-Glu	FGFR1c and Klotho ligand binding and activation	0.174573055028463	0.3379138902372652	0.879976378172037	1.221119774827292	91	2
fgsea	Rho0-Gal-Rho0-Glu	FGFR1c ligand binding and activation	0.02862254025044722	0.095167087889969	0.845865098683277	1.5077195803571366	15	7
fgsea	Rho0-Gal-Rho0-Glu	FGFR2 alternative splicing	0.17663817663817663	0.3403283387851289	-0.4813437667186782	-1.2268249188919544	61	26
fgsea	Rho0-Gal-Rho0-Glu	FGFR2 ligand binding and activation	0.612565445026178	0.740356203402888	0.43923925707849	0.8891116098536124	350	12
fgsea	Rho0-Gal-Rho0-Glu	FGFR2 mutant receptor activation	0.10187667560321716	0.2366381944011472	-0.5361193790488619	-1.3601420366309591	37	25
fgsea	Rho0-Gal-Rho0-Glu	FGFR2b ligand binding and activation	0.8688888888888889	0.9142764976958524	-0.34510903652237646	-0.6564461364446369	390	8
fgsea	Rho0-Gal-Rho0-Glu	FGFR2c ligand binding and activation	0.13416815742397137	0.28415427403533206	0.736302241195273	1.3124283149157718	74	7
fgsea	Rho0-Gal-Rho0-Glu	FGFR3 ligand binding and activation	0.1431159420289855	0.29339943123676254	0.724373507381259	1.327422626815789	78	8
fgsea	Rho0-Gal-Rho0-Glu	FGFR3 mutant receptor activation	0.12343470483005368	0.2687153077250602	0.742675434738268	1.3237882690138156	68	7
fgsea	Rho0-Gal-Rho0-Glu	FGFR3b ligand binding and activation	0.4059233449477352	0.5741574458300472	0.6624982234124236	1.0869214368455824	232	5
fgsea	Rho0-Gal-Rho0-Glu	FGFR3c ligand binding and activation	0.1431159420289855	0.29339943123676254	0.724373507381259	1.327422626815789	78	8
fgsea	Rho0-Gal-Rho0-Glu	FGFR4 ligand binding and activation	0.08765652951699464	0.2141666870879996	0.7784000413781103	1.3874659039171735	48	7
fgsea	Rho0-Gal-Rho0-Glu	FGFR4 mutant receptor activation	0.346	0.5198327316486161	0.8295314147958415	1.1009110254662682	172	1
fgsea	Rho0-Gal-Rho0-Glu	FGFRL1 modulation of FGFR1 signaling	0.01268115942028985	0.05345152781510665	0.8482438110500734	1.554416356162635	6	8
fgsea	Rho0-Gal-Rho0-Glu	Fibronectin matrix formation	0.23669724770642203	0.4104396024464832	0.7763017968653104	1.197109542037445	128	4
fgsea	Rho0-Gal-Rho0-Glu	Ficolins bind to repetitive carbohydrate structures on the target cell surface	0.954183266932271	0.9685348038739352	-0.5201446436643061	-0.6959442102569299	478	1
fgsea	Rho0-Gal-Rho0-Glu	FLT3 mutants bind TKIs	0.874	0.9142764976958524	0.556124755160464	0.7380599017356866	436	1
fgsea	Rho0-Gal-Rho0-Glu	FLT3 Signaling	0.00299850074962518	0.02331727177648289	0.6559792465487855	1.670812475689606	1	36
fgsea	Rho0-Gal-Rho0-Glu	FLT3 signaling by CBL mutants	0.4853273137697517	0.6406244418247419	-0.5385991216100883	-0.9896292420940628	214	7
fgsea	Rho0-Gal-Rho0-Glu	FLT3 signaling in disease	0.0107361963190184	0.04718710433320106	0.6643885037638448	1.6163883815557802	6	28
fgsea	Rho0-Gal-Rho0-Glu	FLT3 signaling through SRC family kinases	0.2539130434782609	0.433370382477934	0.698126231102501	1.201267701987355	145	6
fgsea	Rho0-Gal-Rho0-Glu	FMO oxidises nucleophiles	0.996	0.9968143458231205	0.5013409673045051	0.6653537028001419	497	1
fgsea	Rho0-Gal-Rho0-Glu	Folding of actin by CCT/TriC	0.09728506787330315	0.2287389966851582	-0.6830017886529799	-1.4038462341952174	42	10
fgsea	Rho0-Gal-Rho0-Glu	Formation of a pool of free 40S subunits	0.00398406374501992	0.02450297332836143	-0.8268093811527671	-2.8020317204445777	0	100
fgsea	Rho0-Gal-Rho0-Glu	Formation of annular gap junctions	0.9516129032258064	0.9678930425070628	0.2864942399250612	0.5637483165981566	530	11
fgsea	Rho0-Gal-Rho0-Glu	Formation of apoptosome	0.5555555555555556	0.6936111111111111	0.47595930952721	0.9365677285008276	309	11
fgsea	Rho0-Gal-Rho0-Glu	Formation of ATP by chemiosmotic coupling	0.00244498777506112	0.02331727177648289	-0.7621729966586839	-1.74477875820943	0	16
fgsea	Rho0-Gal-Rho0-Glu	Formation of axial mesoderm	0.04838709677419355	0.14214421252371914	0.7461154890828685	1.4681668680958475	26	11
fgsea	Rho0-Gal-Rho0-Glu	Formation of definitive endoderm	0.00515463917525773	0.02925257731958763	0.799028059310788	1.6843137449832652	2	14
fgsea	Rho0-Gal-Rho0-Glu	Formation of editosomes by ADAR proteins	0.10246679316888044	0.23690702087286528	0.9193743883832824	1.275791343918427	53	2
fgsea	Rho0-Gal-Rho0-Glu	Formation of Fibrin Clot (Clotting Cascade)	0.4356120826709062	0.5998921388995775	0.4321214282719803	1.020954515426079	273	25
fgsea	Rho0-Gal-Rho0-Glu	Formation of HIV elongation complex in the absence of HIV Tat	0.01226993865030674	0.05210550477859856	-0.5400487794162052	-1.5808371543845292	3	44
fgsea	Rho0-Gal-Rho0-Glu	Formation of HIV-1 elongation complex containing HIV-1 Tat	0.00301204819277108	0.02331727177648289	-0.5908510742561314	-1.6962333983049578	0	42
fgsea	Rho0-Gal-Rho0-Glu	Formation of Incision Complex in GG-NER	0.00903614457831325	0.04165332158966557	-0.5676353316344739	-1.6446675331876108	2	43
fgsea	Rho0-Gal-Rho0-Glu	Formation of lateral plate mesoderm	0.10801393728222997	0.245191637630662	0.8153440798781166	1.3376865439123875	61	5
fgsea	Rho0-Gal-Rho0-Glu	Formation of paraxial mesoderm	0.00161290322580645	0.01862293223549768	0.8236863662415429	1.8969835181870196	0	21
fgsea	Rho0-Gal-Rho0-Glu	Formation of RNA Pol II elongation complex	0.04334365325077399	0.13008305548940224	-0.43319489377297793	-1.3516951330706906	13	57
fgsea	Rho0-Gal-Rho0-Glu	Formation of Senescence-Associated Heterochromatin Foci (SAHF)	0.00859106529209622	0.04039903961273872	0.7855987609984605	1.6560054127922228	4	14
fgsea	Rho0-Gal-Rho0-Glu	Formation of TC-NER Pre-Incision Complex	0.00623052959501557	0.0326155815487503	-0.5235162446201116	-1.6078142582069772	1	54
fgsea	Rho0-Gal-Rho0-Glu	Formation of the active cofactor, UDP-glucuronate	0.30639097744360905	0.48832780945715054	0.7734205691816048	1.1391994097337903	162	3
fgsea	Rho0-Gal-Rho0-Glu	Formation of the beta-catenin:TCF transactivating complex	0.4715909090909091	0.6300494917067951	0.3589556644306396	0.9933267475971944	331	65
fgsea	Rho0-Gal-Rho0-Glu	Formation of the cornified envelope	0.24063400576368876	0.415247486103615	0.41564255927235527	1.144188894665343	166	61
fgsea	Rho0-Gal-Rho0-Glu	Formation of the Early Elongation Complex	0.00573065902578796	0.03090595159264049	-0.6612303931246181	-1.7975795139998387	1	33
fgsea	Rho0-Gal-Rho0-Glu	Formation of the Editosome	0.08723404255319149	0.213552357113058	-0.9028790807291132	-1.360299396779144	40	3
fgsea	Rho0-Gal-Rho0-Glu	Formation of the HIV-1 Early Elongation Complex	0.00573065902578796	0.03090595159264049	-0.6612303931246181	-1.7975795139998387	1	33
fgsea	Rho0-Gal-Rho0-Glu	Formation of the ternary complex, and subsequently, the 43S complex	0.00315457413249211	0.02331727177648289	-0.8475979873903836	-2.5812877278486988	0	51
fgsea	Rho0-Gal-Rho0-Glu	Formation of tubulin folding intermediates by CCT/TriC	0.1099195710455764	0.2479341170054478	-0.5224263497957207	-1.3254026382360409	40	25
fgsea	Rho0-Gal-Rho0-Glu	Formation of WDR5-containing histone-modifying complexes	0.00605143721633888	0.03187856271982739	0.6265787591060982	1.618050187514834	3	41
fgsea	Rho0-Gal-Rho0-Glu	Formation of xylulose-5-phosphate	0.8989547038327527	0.932955068774058	0.3704141013694551	0.6077163878486611	515	5
fgsea	Rho0-Gal-Rho0-Glu	Formyl peptide receptors bind formyl peptides and many other ligands	0.8261851015801355	0.8899845550671261	-0.3668530151642071	-0.6740606450890206	365	7
fgsea	Rho0-Gal-Rho0-Glu	FOXO-mediated transcription	0.00858369098712446	0.04039903961273872	0.5845409097206297	1.6065338327600684	5	59
fgsea	Rho0-Gal-Rho0-Glu	FOXO-mediated transcription of cell cycle genes	0.02192242833052276	0.07984388225336217	0.7160225285622225	1.5793872341894244	12	17
fgsea	Rho0-Gal-Rho0-Glu	FOXO-mediated transcription of cell death genes	0.01030927835051546	0.0458047474043365	0.768997636291304	1.638993645192335	5	15
fgsea	Rho0-Gal-Rho0-Glu	FOXO-mediated transcription of oxidative stress, metabolic and neuronal genes	0.00967741935483871	0.04384701833251387	0.685040003972457	1.6009171337991863	5	24
fgsea	Rho0-Gal-Rho0-Glu	Free fatty acids regulate insulin secretion	0.19107142857142856	0.35926608218588635	0.6580423871586087	1.2700612777863771	106	10
fgsea	Rho0-Gal-Rho0-Glu	FRS-mediated FGFR1 signaling	0.00168634064080944	0.01862293223549768	0.8209967883404012	1.7945336869416897	0	16
fgsea	Rho0-Gal-Rho0-Glu	FRS-mediated FGFR2 signaling	0.00337268128161888	0.02331727177648289	0.7901366779827749	1.7428666455183877	1	17
fgsea	Rho0-Gal-Rho0-Glu	FRS-mediated FGFR3 signaling	0.00171821305841924	0.01862293223549768	0.8194192033969783	1.7464590315170518	0	15
fgsea	Rho0-Gal-Rho0-Glu	FRS-mediated FGFR4 signaling	0.00171821305841924	0.01862293223549768	0.8083553877780747	1.7228783043012748	0	15
fgsea	Rho0-Gal-Rho0-Glu	Frs2-mediated activation	0.01570680628272251	0.06245206256044285	0.7613478126255542	1.5411263188186977	8	12
fgsea	Rho0-Gal-Rho0-Glu	Fructose biosynthesis	0.06315789473684211	0.17030805956576106	-0.9423818707810994	-1.3313248054894966	29	2
fgsea	Rho0-Gal-Rho0-Glu	Fructose catabolism	0.6477064220183486	0.7662270771565555	0.6017969730395147	0.928011376121866	352	4
fgsea	Rho0-Gal-Rho0-Glu	Fructose metabolism	0.47540983606557374	0.6333853658536586	-0.5768133465226442	-1.0123855807763738	202	6
fgsea	Rho0-Gal-Rho0-Glu	G alpha (12/13) signalling events	0.00140056022408963	0.01862293223549768	0.674334462955854	1.897732239407307	0	74
fgsea	Rho0-Gal-Rho0-Glu	G alpha (i) signalling events	0.00117370892018779	0.01862293223549768	0.5468728620490027	1.7170979625053884	0	209
fgsea	Rho0-Gal-Rho0-Glu	G alpha (q) signalling events	0.00122399020807833	0.01862293223549768	0.5974288892772961	1.832896215553785	0	156
fgsea	Rho0-Gal-Rho0-Glu	G alpha (s) signalling events	0.00132100396301188	0.01862293223549768	0.6110756509362938	1.8031138605254915	0	109
fgsea	Rho0-Gal-Rho0-Glu	G alpha (z) signalling events	0.03731343283582089	0.11588512660577709	0.5566631042632103	1.4464265820704634	24	43
fgsea	Rho0-Gal-Rho0-Glu	G beta:gamma signalling through BTK	0.6030927835051546	0.7313854688743909	0.4200759333786047	0.8953236691678991	350	15
fgsea	Rho0-Gal-Rho0-Glu	G beta:gamma signalling through CDC42	0.6408094435075885	0.7619529430659279	0.3984769413605074	0.878951945223526	379	17
fgsea	Rho0-Gal-Rho0-Glu	G beta:gamma signalling through PI3Kgamma	0.5064102564102564	0.6541678273442371	0.411469166028805	0.9568897749067744	315	22
fgsea	Rho0-Gal-Rho0-Glu	G beta:gamma signalling through PLC beta	0.627318718381113	0.7529234188946231	0.40259816371481216	0.8880424496643782	371	17
fgsea	Rho0-Gal-Rho0-Glu	G protein gated Potassium channels	0.45806451612903226	0.6189324116743472	0.4269117870678758	0.9946145277382435	283	23
fgsea	Rho0-Gal-Rho0-Glu	G-protein activation	0.3408723747980614	0.5158958499088879	0.4798271642427068	1.0959418798587828	210	19
fgsea	Rho0-Gal-Rho0-Glu	G-protein beta:gamma signalling	0.6763803680981595	0.7868070715457363	0.3535253861345532	0.8660479846132851	440	29
fgsea	Rho0-Gal-Rho0-Glu	G-protein mediated events	0.00148588410104011	0.01862293223549768	0.6600726393579334	1.7655508242052431	0	53
fgsea	Rho0-Gal-Rho0-Glu	G0 and Early G1	0.8289855072463768	0.8918469675115047	-0.29654635492834464	-0.7621843660973238	285	27
fgsea	Rho0-Gal-Rho0-Glu	G1 Phase	0.5921625544267054	0.7216348942915976	0.34720686549943924	0.914011621479874	407	47
fgsea	Rho0-Gal-Rho0-Glu	G1/S DNA Damage Checkpoints	0.00343642611683848	0.02331727177648289	-0.5904635498420465	-1.8615205744459369	0	66
fgsea	Rho0-Gal-Rho0-Glu	G1/S Transition	0.00495049504950495	0.02841697962899738	-0.5873877014616943	-2.044438774835414	0	131
fgsea	Rho0-Gal-Rho0-Glu	G1/S-Specific Transcription	0.10285714285714286	0.23715077166600712	-0.5102985273355796	-1.3301973236849924	35	28
fgsea	Rho0-Gal-Rho0-Glu	G2 Phase	0.6724738675958188	0.7839249520946591	0.53511034961756	0.8779237279783372	385	5
fgsea	Rho0-Gal-Rho0-Glu	G2/M Checkpoints	0.00507614213197969	0.02907139198062683	-0.4956900174841184	-1.7659074538949533	0	152
fgsea	Rho0-Gal-Rho0-Glu	G2/M DNA damage checkpoint	0.31985294117647056	0.5001081991970238	-0.3216596076658252	-1.0528173095240954	86	81
fgsea	Rho0-Gal-Rho0-Glu	G2/M DNA replication checkpoint	0.47560975609756095	0.6333853658536586	0.6338057002370092	1.039847320396017	272	5
fgsea	Rho0-Gal-Rho0-Glu	G2/M Transition	0.01935483870967742	0.07311502610902348	-0.35423203151715243	-1.3021023010958903	2	191
fgsea	Rho0-Gal-Rho0-Glu	GAB1 signalosome	0.00337268128161888	0.02331727177648289	0.7747859101583542	1.70900624899486	1	17
fgsea	Rho0-Gal-Rho0-Glu	GABA B receptor activation	0.10644677661169416	0.24314756528895504	0.5123703131507481	1.305033224586311	70	36
fgsea	Rho0-Gal-Rho0-Glu	GABA receptor activation	0.10869565217391304	0.2461434011931819	0.4860581489076749	1.295358436819931	74	50
fgsea	Rho0-Gal-Rho0-Glu	GABA synthesis, release, reuptake and degradation	0.14948453608247422	0.3020899494903668	0.6360536072555435	1.3407712291991034	86	14
fgsea	Rho0-Gal-Rho0-Glu	Gain-of-function MRAS complexes activate RAF signaling	0.4565217391304347	0.6181858907856267	0.5601182614917731	1.026423035106348	251	8
fgsea	Rho0-Gal-Rho0-Glu	Galactose catabolism	0.4048140043763676	0.573352563203511	-0.6748839732385028	-1.1037967987479966	184	4
fgsea	Rho0-Gal-Rho0-Glu	Gamma carboxylation, hypusine formation and arylsulfatase activation	0.2705530642750374	0.4537078586264394	0.4393669318146117	1.1206273636509223	180	37
fgsea	Rho0-Gal-Rho0-Glu	Gamma-carboxylation of protein precursors	0.3148479427549195	0.4950287807430664	0.6373811466250203	1.1361055520708474	175	7
fgsea	Rho0-Gal-Rho0-Glu	Gamma-carboxylation, transport, and amino-terminal cleavage of proteins	0.38768115942028986	0.5576266446269953	0.5875517792716324	1.076695266024605	213	8
fgsea	Rho0-Gal-Rho0-Glu	Gap junction assembly	0.7989276139410187	0.8696712176093621	-0.30875219123458775	-0.7833084395216567	297	25
fgsea	Rho0-Gal-Rho0-Glu	Gap junction degradation	0.8516579406631762	0.9037570093457944	0.3509435999026389	0.7103828358891413	487	12
fgsea	Rho0-Gal-Rho0-Glu	Gap junction trafficking	0.8835820895522388	0.922253000923361	-0.270970078787333	-0.7505320183470916	295	36
fgsea	Rho0-Gal-Rho0-Glu	Gap junction trafficking and regulation	0.8943452380952381	0.9301240194574696	0.2813758585665764	0.7228335182212433	600	38
fgsea	Rho0-Gal-Rho0-Glu	Gap-filling DNA repair synthesis and ligation in GG-NER	0.20107238605898123	0.3730146716116465	-0.4769474414560393	-1.2100220393801857	74	25
fgsea	Rho0-Gal-Rho0-Glu	Gap-filling DNA repair synthesis and ligation in TC-NER	0.02348993288590604	0.08290934910758983	-0.4528919535410062	-1.425492794777227	6	65
fgsea	Rho0-Gal-Rho0-Glu	Gastrin-CREB signalling pathway via PKC and MAPK	0.00168634064080944	0.01862293223549768	0.8261218816059255	1.8222420407817677	0	17
fgsea	Rho0-Gal-Rho0-Glu	Gastrulation	0.00146627565982404	0.01862293223549768	0.7197984634276011	1.891133438302388	0	46
fgsea	Rho0-Gal-Rho0-Glu	GDP-fucose biosynthesis	0.9339130434782608	0.9561217177389164	0.340093738246888	0.5852002191049952	536	6
fgsea	Rho0-Gal-Rho0-Glu	Gene and protein expression by JAK-STAT signaling after Interleukin-12 stimulation	0.3116279069767442	0.49217892708471234	0.43636591005312736	1.0969565312271778	200	35
fgsea	Rho0-Gal-Rho0-Glu	Gene expression (Transcription)	0.00100401606425702	0.01862293223549768	0.4876437362395844	1.6638090733270607	0	1437
fgsea	Rho0-Gal-Rho0-Glu	Gene Silencing by RNA	0.00816326530612245	0.03904918289154743	-0.4248727628838545	-1.452030967200462	1	106
fgsea	Rho0-Gal-Rho0-Glu	Generation of second messenger molecules	0.3125	0.4929327226784586	0.4859295284171858	1.130050646456276	194	22
fgsea	Rho0-Gal-Rho0-Glu	Generic Transcription Pathway	0.00101112234580384	0.01862293223549768	0.5139404338110172	1.748776753174931	0	1155
fgsea	Rho0-Gal-Rho0-Glu	Germ layer formation at gastrulation	0.3947826086956522	0.5632983850931677	0.5134022869597843	1.061398416467978	226	13
fgsea	Rho0-Gal-Rho0-Glu	gilteritinib-resistant FLT3 mutants	0.874	0.9142764976958524	0.556124755160464	0.7380599017356866	436	1
fgsea	Rho0-Gal-Rho0-Glu	GLI proteins bind promoters of Hh responsive genes to promote transcription	0.35150375939849626	0.5246293408356516	0.7590581065328738	1.1180444138315335	186	3
fgsea	Rho0-Gal-Rho0-Glu	GLI3 is processed to GLI3R by the proteasome	0.00309597523219814	0.02331727177648289	-0.6343494824411035	-1.9793564522736704	0	57
fgsea	Rho0-Gal-Rho0-Glu	Global Genome Nucleotide Excision Repair (GG-NER)	0.02877697841726619	0.09555334455839584	-0.4127251037083239	-1.3727929634224003	7	84
fgsea	Rho0-Gal-Rho0-Glu	Glucagon signaling in metabolic regulation	0.12116564417177914	0.2657190635451505	0.5402456315785759	1.314361637991659	78	28
fgsea	Rho0-Gal-Rho0-Glu	Glucagon-like Peptide-1 (GLP1) regulates insulin secretion	0.07751937984496124	0.19651359540392713	0.5309143805298855	1.3346367895094815	49	35
fgsea	Rho0-Gal-Rho0-Glu	Glucagon-type ligand receptors	0.6328725038402457	0.7582930144381447	0.3689055987296399	0.8822772763204492	411	26
fgsea	Rho0-Gal-Rho0-Glu	Glucocorticoid biosynthesis	0.955607476635514	0.9689390598818238	-0.3077363551430035	-0.5226857222514161	408	5
fgsea	Rho0-Gal-Rho0-Glu	Gluconeogenesis	0.3028571428571429	0.4850738514333421	-0.426894691415114	-1.112788192787173	105	28
fgsea	Rho0-Gal-Rho0-Glu	Glucose metabolism	0.24554183813443073	0.42225755497360434	0.3949018691328592	1.1352844887336064	178	82
fgsea	Rho0-Gal-Rho0-Glu	Glucuronidation	0.397212543554007	0.5657956196545096	0.6673241655064395	1.0948390730438249	227	5
fgsea	Rho0-Gal-Rho0-Glu	Glutamate and glutamine metabolism	0.5880952380952381	0.7198401027077499	-0.41442922943071103	-0.917473052959064	246	14
fgsea	Rho0-Gal-Rho0-Glu	Glutamate binding, activation of AMPA receptors and synaptic plasticity	0.4294478527607362	0.5959024154589371	0.4115610201349128	1.001285313455358	279	28
fgsea	Rho0-Gal-Rho0-Glu	Glutamate Neurotransmitter Release Cycle	0.1393841166936791	0.28914407024992766	0.5766047648185124	1.3205545371935503	85	20
fgsea	Rho0-Gal-Rho0-Glu	Glutathione conjugation	0.07038123167155426	0.18192746944500104	-0.5206243049869484	-1.386839314183489	23	31
fgsea	Rho0-Gal-Rho0-Glu	Glutathione synthesis and recycling	0.7226107226107226	0.8227811100588118	-0.37721712284369346	-0.8015206430589124	309	12
fgsea	Rho0-Gal-Rho0-Glu	Glycerophospholipid biosynthesis	0.43546284224250326	0.5998921388995775	0.3449177738783965	1.0223514698710785	333	114
fgsea	Rho0-Gal-Rho0-Glu	Glycerophospholipid catabolism	0.5241502683363148	0.6680976110442971	0.5545759946887944	0.9885087909288643	292	7
fgsea	Rho0-Gal-Rho0-Glu	Glycine degradation	0.29978118161925604	0.4829787234042553	-0.7412044312010339	-1.212266272158758	136	4
fgsea	Rho0-Gal-Rho0-Glu	Glycogen breakdown (glycogenolysis)	0.8288508557457213	0.8918469675115047	-0.34374296632975654	-0.7869019613202604	338	16
fgsea	Rho0-Gal-Rho0-Glu	Glycogen metabolism	0.15669515669515668	0.31226480947151336	-0.4931359994710014	-1.2568803719594068	54	26
fgsea	Rho0-Gal-Rho0-Glu	Glycogen storage disease type 0 (liver GYS2)	0.9920318725099602	0.9940223056409996	-0.5049570589121591	-0.6756234940777114	497	1
fgsea	Rho0-Gal-Rho0-Glu	Glycogen storage disease type 0 (muscle GYS1)	0.9726315789473684	0.9773283914010376	-0.3638291433826763	-0.5139899000220309	461	2
fgsea	Rho0-Gal-Rho0-Glu	Glycogen storage disease type Ib (SLC37A4)	0.812	0.8789072812069185	0.5932198282356487	0.7872905567905027	405	1
fgsea	Rho0-Gal-Rho0-Glu	Glycogen storage disease type II (GAA)	0.8736842105263158	0.9142764976958524	-0.48014979584452855	-0.6783187934512196	414	2
fgsea	Rho0-Gal-Rho0-Glu	Glycogen storage disease type IV (GBE1)	0.1936842105263158	0.36281280846527425	-0.867225168756027	-1.2251491830511874	91	2
fgsea	Rho0-Gal-Rho0-Glu	Glycogen storage disease type XV (GYG1)	0.9726315789473684	0.9773283914010376	-0.3638291433826763	-0.5139899000220309	461	2
fgsea	Rho0-Gal-Rho0-Glu	Glycogen storage diseases	0.06190476190476191	0.16765313500671417	-0.6452312312814906	-1.428427884880498	25	14
fgsea	Rho0-Gal-Rho0-Glu	Glycogen synthesis	0.13817330210772832	0.28773749297358064	-0.6079338514387815	-1.3200533854685894	58	13
fgsea	Rho0-Gal-Rho0-Glu	Glycolysis	0.1589310829817159	0.3154617759978892	0.4349531267523157	1.208517308841642	112	66
fgsea	Rho0-Gal-Rho0-Glu	Glycoprotein hormones	0.7003484320557491	0.8062563553910583	0.5222747679227038	0.8568651524146758	401	5
fgsea	Rho0-Gal-Rho0-Glu	Glycosaminoglycan metabolism	0.00128865979381443	0.01862293223549768	0.6212335230516155	1.8483905570707897	0	117
fgsea	Rho0-Gal-Rho0-Glu	Glycosphingolipid metabolism	0.01815431164901664	0.06984794481909792	0.5878541974923005	1.5180495359287096	11	41
fgsea	Rho0-Gal-Rho0-Glu	Glyoxylate metabolism and glycine degradation	0.8585055643879174	0.9083425399477244	0.3106552378658908	0.7339716271610535	539	25
fgsea	Rho0-Gal-Rho0-Glu	Golgi Associated Vesicle Biogenesis	0.05531295487627365	0.1551870205910734	0.519244677851727	1.4028414239531866	37	55
fgsea	Rho0-Gal-Rho0-Glu	Golgi Cisternae Pericentriolar Stack Reorganization	0.85	0.9031702127659574	-0.3299491186977294	-0.7304490218235693	356	14
fgsea	Rho0-Gal-Rho0-Glu	Golgi-to-ER retrograde transport	0.08668341708542714	0.21283037606913624	0.4165252109755844	1.2518145469656097	68	129
fgsea	Rho0-Gal-Rho0-Glu	GP1b-IX-V activation signalling	0.07414104882459313	0.19026741923433613	0.7521570682195338	1.4164912309197075	40	9
fgsea	Rho0-Gal-Rho0-Glu	GPCR downstream signalling	0.0010752688172043	0.01862293223549768	0.5996598350798187	1.984960511673907	0	440
fgsea	Rho0-Gal-Rho0-Glu	GPCR ligand binding	0.00113765642775881	0.01862293223549768	0.5327432174045783	1.7137836230528691	0	282
fgsea	Rho0-Gal-Rho0-Glu	GPER1 signaling	0.01059001512859304	0.04663715657159933	0.6046432044562596	1.555968732728576	6	40
fgsea	Rho0-Gal-Rho0-Glu	GPVI-mediated activation cascade	0.06278713629402756	0.16949132900128305	0.5539999319241573	1.3913266380605485	40	33
fgsea	Rho0-Gal-Rho0-Glu	GRB2 events in EGFR signaling	0.0017391304347826	0.01862293223549768	0.8560102024496443	1.769699700289133	0	13
fgsea	Rho0-Gal-Rho0-Glu	GRB2 events in ERBB2 signaling	0.00168634064080944	0.01862293223549768	0.8124910655988059	1.7759418894969836	0	16
fgsea	Rho0-Gal-Rho0-Glu	GRB2:SOS provides linkage to MAPK signaling for Integrins	0.01570680628272251	0.06245206256044285	0.7632853192202672	1.5450482351314272	8	12
fgsea	Rho0-Gal-Rho0-Glu	GRB7 events in ERBB2 signaling	0.09233449477351915	0.2204199172557145	0.8236929369758568	1.351384017251943	52	5
fgsea	Rho0-Gal-Rho0-Glu	Growth hormone receptor signaling	0.00161290322580645	0.01862293223549768	0.7797634931384296	1.7958273381615848	0	21
fgsea	Rho0-Gal-Rho0-Glu	GSK3B and BTRC:CUL1-mediated-degradation of NFE2L2	0.00308641975308641	0.02331727177648289	-0.6802294068822178	-2.084311129036905	0	52
fgsea	Rho0-Gal-Rho0-Glu	GTP hydrolysis and joining of the 60S ribosomal subunit	0.0042016806722689	0.02528095575579629	-0.8132259126174066	-2.782596697837348	0	111
fgsea	Rho0-Gal-Rho0-Glu	HATs acetylate histones	0.46936114732724904	0.6287525669936378	0.338952396601532	1.0046698289432667	359	114
fgsea	Rho0-Gal-Rho0-Glu	HCMV Early Events	0.1020408163265306	0.23679918063879823	-0.3407088655725256	-1.1719549299621654	24	109
fgsea	Rho0-Gal-Rho0-Glu	HCMV Infection	0.6520650813516896	0.7669366500872205	0.30361095252214354	0.9152850074208232	520	134
fgsea	Rho0-Gal-Rho0-Glu	HCMV Late Events	0.05090909090909091	0.14695953757225433	-0.3827552273937418	-1.28085901010576	13	90
fgsea	Rho0-Gal-Rho0-Glu	HCN channels	0.3467889908256881	0.5201551632669946	0.7299950090885611	1.1257013632434605	188	4
fgsea	Rho0-Gal-Rho0-Glu	HDACs deacetylate histones	0.10380622837370242	0.2388978361743179	-0.3893294061528651	-1.2315233175849714	29	68
fgsea	Rho0-Gal-Rho0-Glu	HDL assembly	0.1592128801431127	0.3157701046206135	0.7219109560387542	1.286776443889573	88	7
fgsea	Rho0-Gal-Rho0-Glu	HDL clearance	0.10825688073394496	0.2455199193393829	0.8530312721557539	1.3154315495306892	58	4
fgsea	Rho0-Gal-Rho0-Glu	HDL remodeling	0.01989150090415913	0.07480282794832131	0.8247561757259889	1.5532126731563918	10	9
fgsea	Rho0-Gal-Rho0-Glu	HDMs demethylate histones	0.00299850074962518	0.02331727177648289	0.6654670398030825	1.6949783672470675	1	36
fgsea	Rho0-Gal-Rho0-Glu	HDR through Homologous Recombination (HRR)	0.4375	0.6009007150715072	0.3621074156130257	1.012327007600868	314	67
fgsea	Rho0-Gal-Rho0-Glu	HDR through Homologous Recombination (HRR) or Single Strand Annealing (SSA)	0.3638709677419355	0.5349664508534432	0.35499139833604715	1.0563422008286445	281	118
fgsea	Rho0-Gal-Rho0-Glu	HDR through MMEJ (alt-NHEJ)	0.7622377622377622	0.849690934065934	-0.36567098237094026	-0.7769871068641505	326	12
fgsea	Rho0-Gal-Rho0-Glu	HDR through Single Strand Annealing (SSA)	0.32585949177877427	0.5050720986788326	0.4241944783377982	1.0819292612024387	217	37
fgsea	Rho0-Gal-Rho0-Glu	Hedgehog 'off' state	0.02479338842975206	0.08586559071995965	-0.39644445249718735	-1.3614753607819263	5	110
fgsea	Rho0-Gal-Rho0-Glu	Hedgehog 'on' state	0.02564102564102564	0.08818958818958819	-0.4146217129628029	-1.3618432269767746	6	82
fgsea	Rho0-Gal-Rho0-Glu	Hedgehog ligand biogenesis	0.0033003300330033	0.02331727177648289	-0.5697470397176692	-1.7773751264702229	0	62
fgsea	Rho0-Gal-Rho0-Glu	Heme biosynthesis	0.2104347826086957	0.3849491957318044	0.6101652997312619	1.261444483922216	120	13
fgsea	Rho0-Gal-Rho0-Glu	Heme degradation	0.8461538461538461	0.9011729323308272	-0.3444675469210445	-0.7080207937687703	373	10
fgsea	Rho0-Gal-Rho0-Glu	Heme signaling	0.00149253731343283	0.01862293223549768	0.7099095421226757	1.8430582206634007	0	42
fgsea	Rho0-Gal-Rho0-Glu	Hemostasis	0.0010593220338983	0.01862293223549768	0.5545800290233774	1.8473740692463585	0	524
fgsea	Rho0-Gal-Rho0-Glu	Heparan sulfate/heparin (HS-GAG) metabolism	0.00144927536231884	0.01862293223549768	0.6544959487678988	1.7442498413127132	0	50
fgsea	Rho0-Gal-Rho0-Glu	Hh mutants abrogate ligand secretion	0.00311526479750778	0.02331727177648289	-0.6122404923360131	-1.8952908877949537	0	56
fgsea	Rho0-Gal-Rho0-Glu	Hh mutants are degraded by ERAD	0.00311526479750778	0.02331727177648289	-0.6295738046150842	-1.9335364471608212	0	54
fgsea	Rho0-Gal-Rho0-Glu	HHAT G278V doesn't palmitoylate Hh-Np	0.30639097744360905	0.48832780945715054	0.7748112880746738	1.1412478503949512	162	3
fgsea	Rho0-Gal-Rho0-Glu	Highly calcium permeable nicotinic acetylcholine receptors	0.03044496487119438	0.10002773326759522	-0.859181651165452	-1.507980216046185	12	6
fgsea	Rho0-Gal-Rho0-Glu	Highly calcium permeable postsynaptic nicotinic acetylcholine receptors	0.3585746102449889	0.5301129673071269	-0.5480126228594775	-1.0930278966676137	160	9
fgsea	Rho0-Gal-Rho0-Glu	Highly sodium permeable postsynaptic acetylcholine nicotinic receptors	0.7630662020905923	0.8498556229349729	0.48175491483573024	0.7903866391422744	437	5
fgsea	Rho0-Gal-Rho0-Glu	Histamine receptors	0.06072106261859583	0.16498421475368202	0.9531631817610128	1.3226791522557475	31	2
fgsea	Rho0-Gal-Rho0-Glu	Histidine catabolism	0.5895652173913043	0.7205797101449275	0.5455103825793133	0.9386611969248304	338	6
fgsea	Rho0-Gal-Rho0-Glu	HIV elongation arrest and recovery	0.05172413793103448	0.14862505456132694	-0.5332011751521196	-1.4373690660467284	17	32
fgsea	Rho0-Gal-Rho0-Glu	HIV Infection	0.00709219858156028	0.03584862319464783	-0.3959744638797187	-1.46956104348228	0	221
fgsea	Rho0-Gal-Rho0-Glu	HIV Life Cycle	0.08955223880597014	0.21667823672335995	-0.3351540947937214	-1.1895702939745751	17	145
fgsea	Rho0-Gal-Rho0-Glu	HIV Transcription Elongation	0.00301204819277108	0.02331727177648289	-0.5908510742561314	-1.6962333983049578	0	42
fgsea	Rho0-Gal-Rho0-Glu	HIV Transcription Initiation	0.11180124223602483	0.249702774475272	-0.42886902081599654	-1.2620258658204069	35	45
fgsea	Rho0-Gal-Rho0-Glu	Homologous DNA Pairing and Strand Exchange	0.8507462686567164	0.903194486749924	0.29594550169769235	0.7689811615344959	569	43
fgsea	Rho0-Gal-Rho0-Glu	Homology Directed Repair	0.42138364779874216	0.588475933195447	0.3422431233057685	1.0278032644947397	334	124
fgsea	Rho0-Gal-Rho0-Glu	Hormone ligand-binding receptors	0.7293233082706767	0.8277819548872181	0.5854805171322666	0.8623756415393458	387	3
fgsea	Rho0-Gal-Rho0-Glu	Host Interactions of HIV factors	0.00483091787439613	0.02790359830142293	-0.4653829249005444	-1.5964946083951888	0	124
fgsea	Rho0-Gal-Rho0-Glu	HS-GAG biosynthesis	0.00766871165644171	0.03732704289694925	0.6787505257696482	1.6513296928131476	4	28
fgsea	Rho0-Gal-Rho0-Glu	HS-GAG degradation	0.01612903225806451	0.06372710405357467	0.7000540341913157	1.6122531817065793	9	21
fgsea	Rho0-Gal-Rho0-Glu	HSF1 activation	0.05361305361305361	0.15178208035350893	-0.6955450981067931	-1.4779121109569526	22	12
fgsea	Rho0-Gal-Rho0-Glu	HSF1-dependent transactivation	0.40575916230366493	0.5741574458300472	-0.40919829291611953	-1.030241962859795	154	24
fgsea	Rho0-Gal-Rho0-Glu	HSP90 chaperone cycle for steroid hormone receptors (SHR) in the presence of ligand	0.19003115264797507	0.35760586769053454	-0.37801008634532346	-1.160938199755556	60	54
fgsea	Rho0-Gal-Rho0-Glu	HuR (ELAVL1) binds and stabilizes mRNA	0.38768115942028986	0.5576266446269953	0.5868460908500723	1.0754020840284173	213	8
fgsea	Rho0-Gal-Rho0-Glu	Hyaluronan biosynthesis and export	0.6214953271028038	0.7475307474834783	-0.5260232691014622	-0.8934428699643996	265	5
fgsea	Rho0-Gal-Rho0-Glu	Hyaluronan metabolism	0.319047619047619	0.49947454844006567	-0.49270211943301134	-1.1156784275679916	133	15
fgsea	Rho0-Gal-Rho0-Glu	Hyaluronan uptake and degradation	0.3778280542986425	0.5500384615384615	-0.519726064869938	-1.068248269773515	166	10
fgsea	Rho0-Gal-Rho0-Glu	Hydrolysis of LPC	0.5511111111111111	0.690478898366505	-0.4896937447285188	-0.9314666750179388	247	8
fgsea	Rho0-Gal-Rho0-Glu	Hydrolysis of LPE	0.6110056925996205	0.7391866348940176	0.684402217084948	0.949726722158311	321	2
fgsea	Rho0-Gal-Rho0-Glu	Hydroxycarboxylic acid-binding receptors	0.5996204933586338	0.7278815614567372	0.6894910965197172	0.9567884245672064	315	2
fgsea	Rho0-Gal-Rho0-Glu	Hypusine synthesis from eIF5A-lysine	0.13394495412844035	0.28415427403533206	0.8381249439119335	1.2924449896006782	72	4
fgsea	Rho0-Gal-Rho0-Glu	IGF1R signaling cascade	0.00149253731343283	0.01862293223549768	0.756218915876115	1.9649499552076028	0	43
fgsea	Rho0-Gal-Rho0-Glu	IkBA variant leads to EDA-ID	0.0966010733452594	0.22755932088972897	0.7686630759112455	1.3701101653833272	53	7
fgsea	Rho0-Gal-Rho0-Glu	IKBKB deficiency causes SCID	0.35902255639097747	0.5301474413413784	0.7538799987945635	1.1104173897852725	190	3
fgsea	Rho0-Gal-Rho0-Glu	IKBKG deficiency causes anhidrotic ectodermal dysplasia with immunodeficiency (EDA-ID) (via TLR)	0.35902255639097747	0.5301474413413784	0.7538799987945635	1.1104173897852725	190	3
fgsea	Rho0-Gal-Rho0-Glu	IKK complex recruitment mediated by RIP1	0.4769475357710652	0.6335793100237441	0.4180002207658251	0.9875909522620612	299	25
fgsea	Rho0-Gal-Rho0-Glu	IL-6-type cytokine receptor ligand interactions	0.01890034364261168	0.07216232121651586	0.7356034366348253	1.567819328861252	10	15
fgsea	Rho0-Gal-Rho0-Glu	Imatinib-resistant KIT mutants	0.9681274900398408	0.973586122686058	-0.5137863492541811	-0.6874369263009475	485	1
fgsea	Rho0-Gal-Rho0-Glu	Imatinib-resistant PDGFR mutants	0.652	0.7669366500872205	0.678197981015519	0.9000691491987733	325	1
fgsea	Rho0-Gal-Rho0-Glu	Immune System	0.001001001001001	0.01862293223549768	0.45463140748911873	1.553646772034369	0	1642
fgsea	Rho0-Gal-Rho0-Glu	Immunoregulatory interactions between a Lymphoid and a non-Lymphoid cell	0.5241477272727273	0.6680976110442971	0.34972611445947055	0.96778610354805	368	65
fgsea	Rho0-Gal-Rho0-Glu	Impaired BRCA2 binding to PALB2	0.3193548387096774	0.4996422507882609	0.47896753898162975	1.119332207232894	197	24
fgsea	Rho0-Gal-Rho0-Glu	Impaired BRCA2 binding to RAD51	0.813953488372093	0.8806073918826328	0.31566822865372485	0.7935411936291239	524	35
fgsea	Rho0-Gal-Rho0-Glu	Impaired BRCA2 binding to SEM1 (DSS1)	0.2673684210526316	0.4495750487329435	-0.8259321719505113	-1.166813605251271	126	2
fgsea	Rho0-Gal-Rho0-Glu	Impaired BRCA2 translocation to the nucleus	0.2673684210526316	0.4495750487329435	-0.8259321719505113	-1.166813605251271	126	2
fgsea	Rho0-Gal-Rho0-Glu	Inactivation of APC/C via direct inhibition of the APC/C complex	0.9564516129032258	0.9689390598818238	0.26924661231119873	0.620086002166821	592	21
fgsea	Rho0-Gal-Rho0-Glu	Inactivation of CDC42 and RAC1	0.0108695652173913	0.04720226843100189	0.8570849037658523	1.5706177583358432	5	8
fgsea	Rho0-Gal-Rho0-Glu	Inactivation of CSF3 (G-CSF) signaling	0.4129032258064516	0.5811834018256538	0.4411350409691102	1.0309188387705446	255	24
fgsea	Rho0-Gal-Rho0-Glu	Inactivation, recovery and regulation of the phototransduction cascade	0.41935483870967744	0.5862984503124661	0.42743557863212805	1.0222579961286704	272	26
fgsea	Rho0-Gal-Rho0-Glu	Incretin synthesis, secretion, and inactivation	0.29679595278246207	0.47939290702648657	0.5219611512216938	1.1513307837362554	175	17
fgsea	Rho0-Gal-Rho0-Glu	Induction of Cell-Cell Fusion	0.10126582278481013	0.235438323550904	0.7303933101562294	1.3755048814574822	55	9
fgsea	Rho0-Gal-Rho0-Glu	Infection with Mycobacterium tuberculosis	0.3179650238473768	0.49871775411237423	0.4682285866892925	1.106263329137945	199	25
fgsea	Rho0-Gal-Rho0-Glu	Infectious disease	0.09631147540983606	0.22709136364340005	0.33371131707450674	1.1284774953935053	93	859
fgsea	Rho0-Gal-Rho0-Glu	Inflammasomes	0.090311986863711	0.2178831219310979	0.6165728104182451	1.3836678237060036	54	18
fgsea	Rho0-Gal-Rho0-Glu	Influenza Infection	0.00526315789473684	0.02953282081608515	-0.70273280155776785	-2.504036228465883	0	154
fgsea	Rho0-Gal-Rho0-Glu	Influenza Viral RNA Transcription and Replication	0.00492610837438423	0.02834214887289732	-0.6986397529257654	-2.4377830059696644	0	134
fgsea	Rho0-Gal-Rho0-Glu	Influenza Virus Induced Apoptosis	0.1031578947368421	0.237624781510973	-0.9209558823529412	-1.3010558128857923	48	2
fgsea	Rho0-Gal-Rho0-Glu	Inhibition of voltage gated Ca2+ channels via Gbeta/gamma subunits	0.45806451612903226	0.6189324116743472	0.4269117870678758	0.9946145277382435	283	23
fgsea	Rho0-Gal-Rho0-Glu	Inhibition of DNA recombination at telomere	0.0032051282051282	0.02331727177648289	-0.6199034814877897	-1.8718746696653008	0	50
fgsea	Rho0-Gal-Rho0-Glu	Inhibition of Host mRNA Processing and RNA Silencing	0.2168421052631579	0.3900970726528136	-0.8547187197356987	-1.20748103139675	102	2
fgsea	Rho0-Gal-Rho0-Glu	Inhibition of membrane repair	0.54	0.6806562342251389	0.7364773240922103	0.9774144675383464	269	1
fgsea	Rho0-Gal-Rho0-Glu	Inhibition of nitric oxide production	0.2333965844402277	0.4064095337149572	0.8557685685513667	1.1875272423840224	122	2
fgsea	Rho0-Gal-Rho0-Glu	Inhibition of PKR	0.906	0.936676320507516	0.5423233388579177	0.7197433785715065	452	1
fgsea	Rho0-Gal-Rho0-Glu	Inhibition of replication initiation of damaged DNA by RB1/E2F1	0.26229508196721313	0.4440344540150042	-0.5390003058154855	-1.170372692319117	111	13
fgsea	Rho0-Gal-Rho0-Glu	Inhibition of Signaling by Overexpressed EGFR	0.03623188405797101	0.11323030599844008	0.8097290014370813	1.4838375329080191	19	8
fgsea	Rho0-Gal-Rho0-Glu	Inhibition of the proteolytic activity of APC/C required for the onset of anaphase by mitotic spindle checkpoint components	0.9564516129032258	0.9689390598818238	0.26924661231119873	0.620086002166821	592	21
fgsea	Rho0-Gal-Rho0-Glu	Inhibition of TSC complex formation by PKB	0.33270676691729323	0.5100234559637316	0.7659946358074918	1.1282614811945175	176	3
fgsea	Rho0-Gal-Rho0-Glu	Initial triggering of complement	0.5095986038394416	0.6562494655941649	0.4783891604285696	0.9683591566797434	291	12
fgsea	Rho0-Gal-Rho0-Glu	Initiation of Nuclear Envelope (NE) Reformation	0.30210016155088854	0.4849896746107049	0.497274145733747	1.135791390511915	186	19
fgsea	Rho0-Gal-Rho0-Glu	InlA-mediated entry of Listeria monocytogenes into host cells	0.6654611211573237	0.778293404932008	0.4567974508153958	0.8602585958783129	367	9
fgsea	Rho0-Gal-Rho0-Glu	InlB-mediated entry of Listeria monocytogenes into host cell	0.7989690721649485	0.8696712176093621	0.35669918257659045	0.7602464115596701	464	15
fgsea	Rho0-Gal-Rho0-Glu	Innate Immune System	0.0082051282051282	0.03916657952525358	0.3720239794258965	1.257710406033663	7	839
fgsea	Rho0-Gal-Rho0-Glu	Inositol phosphate metabolism	0.01911764705882353	0.07259680190299987	0.5772346484946768	1.5107514901206904	12	45
fgsea	Rho0-Gal-Rho0-Glu	Inositol transporters	0.378	0.5500384615384615	0.8108482748229622	1.0761157320999108	188	1
fgsea	Rho0-Gal-Rho0-Glu	Insertion of tail-anchored proteins into the endoplasmic reticulum membrane	0.5602094240837696	0.6973294775359784	-0.374194195365747	-0.9231843930313494	213	21
fgsea	Rho0-Gal-Rho0-Glu	Insulin effects increased synthesis of Xylulose-5-Phosphate	0.1368421052631579	0.28720765473670173	-0.8914817378669985	-1.259417002875374	64	2
fgsea	Rho0-Gal-Rho0-Glu	Insulin processing	0.05	0.14483758700696056	0.6148447370169127	1.4368729831961844	30	24
fgsea	Rho0-Gal-Rho0-Glu	Insulin receptor recycling	0.6550724637681159	0.7693866143127871	-0.34351395923142886	-0.8829006491266875	225	27
fgsea	Rho0-Gal-Rho0-Glu	Insulin receptor signalling cascade	0.0014792899408284	0.01862293223549768	0.7445110051370721	1.942731309691922	0	44
fgsea	Rho0-Gal-Rho0-Glu	Insulin-like Growth Factor-2 mRNA Binding Proteins (IGF2BPs/IMPs/VICKZs) bind RNA	0.5733082706766918	0.7083378287380997	0.6656530848551938	0.9804647452768436	304	3
fgsea	Rho0-Gal-Rho0-Glu	Integration of energy metabolism	0.00267022696929238	0.02331727177648289	0.5959359767584327	1.7354178841641978	1	94
fgsea	Rho0-Gal-Rho0-Glu	Integration of provirus	0.21603563474387527	0.3894880721700047	-0.6271173686621918	-1.2508047257304329	96	9
fgsea	Rho0-Gal-Rho0-Glu	Integration of viral DNA into host genomic DNA	0.776595744680851	0.8596268056483969	-0.4938137788122358	-0.7439917479282605	364	3
fgsea	Rho0-Gal-Rho0-Glu	Integrin cell surface interactions	0.00137741046831955	0.01862293223549768	0.6447646119549273	1.827841230678987	0	77
fgsea	Rho0-Gal-Rho0-Glu	Integrin signaling	0.00161290322580645	0.01862293223549768	0.7696298768969269	1.7986010298131254	0	24
fgsea	Rho0-Gal-Rho0-Glu	Interaction between L1 and Ankyrins	0.05167173252279635	0.14862505456132694	0.5802030494985955	1.4370322795227473	33	30
fgsea	Rho0-Gal-Rho0-Glu	Interaction between PHLDA1 and AURKA	0.34345351043643263	0.5166285635902242	0.799914203173468	1.1100196276738843	180	2
fgsea	Rho0-Gal-Rho0-Glu	Interaction With Cumulus Cells And The Zona Pellucida	0.23170731707317072	0.40487975558551953	0.7379910388851039	1.2107780096865373	132	5
fgsea	Rho0-Gal-Rho0-Glu	Interactions of Rev with host cellular proteins	0.6537313432835821	0.7681727831431079	-0.3164051582365507	-0.8763779495118572	218	36
fgsea	Rho0-Gal-Rho0-Glu	Interactions of Tat with host cellular proteins	0.444022770398482	0.6068554229255662	0.7599105051391217	1.0545075617279396	233	2
fgsea	Rho0-Gal-Rho0-Glu	Interactions of Vpr with host cellular proteins	0.7556221889055472	0.8491061989118383	0.32450039025965793	0.8265189840448105	503	36
fgsea	Rho0-Gal-Rho0-Glu	Interconversion of 2-oxoglutarate and 2-hydroxyglutarate	0.5131578947368421	0.6598121849422733	0.6893590091311816	1.015382067130561	272	3
fgsea	Rho0-Gal-Rho0-Glu	Interconversion of nucleotide di- and triphosphates	0.02616279069767442	0.08927388640503395	-0.5815792237321706	-1.5428034385847516	8	30
fgsea	Rho0-Gal-Rho0-Glu	Interconversion of polyamines	0.15319148936170213	0.30716268248872586	-0.8608618459475449	-1.2969952175732868	71	3
fgsea	Rho0-Gal-Rho0-Glu	Interferon alpha/beta signaling	0.11045655375552282	0.2487015461925523	0.46793782352751057	1.2703774015093714	74	57
fgsea	Rho0-Gal-Rho0-Glu	Interferon gamma signaling	0.00821917808219178	0.03916657952525358	0.54785646664886	1.5726332635008342	5	81
fgsea	Rho0-Gal-Rho0-Glu	Interferon Signaling	0.01204819277108433	0.05142621769127793	0.4541955113006175	1.3995977995843236	9	173
fgsea	Rho0-Gal-Rho0-Glu	Interleukin receptor SHC signaling	0.00161290322580645	0.01862293223549768	0.7645056859567532	1.760687981807557	0	21
fgsea	Rho0-Gal-Rho0-Glu	Interleukin-1 family signaling	0.2814070351758794	0.4641171511454233	-0.3020880416797172	-1.0599320183827052	55	139
fgsea	Rho0-Gal-Rho0-Glu	Interleukin-1 processing	0.10507246376811594	0.2409237300541648	0.7495629634094882	1.3735825892499949	57	8
fgsea	Rho0-Gal-Rho0-Glu	Interleukin-1 signaling	0.03643724696356275	0.11372975708502024	-0.3845885934662099	-1.3209634878369936	8	108
fgsea	Rho0-Gal-Rho0-Glu	Interleukin-10 signaling	0.00151285930408472	0.01862293223549768	0.6797670003369445	1.7554012267041186	0	41
fgsea	Rho0-Gal-Rho0-Glu	Interleukin-12 family signaling	0.5007299270072992	0.6508276220145378	0.3657367392926082	0.9762121584715886	342	51
fgsea	Rho0-Gal-Rho0-Glu	Interleukin-12 signaling	0.4671641791044776	0.6271553522709036	0.3836994732072664	0.9961557443563204	312	42
fgsea	Rho0-Gal-Rho0-Glu	Interleukin-15 signaling	0.02260869565217391	0.08094877890641884	0.7377831033655926	1.525279176776263	12	13
fgsea	Rho0-Gal-Rho0-Glu	Interleukin-17 signaling	0.00277777777777777	0.02331727177648289	0.6251753180922133	1.7477738143494816	1	67
fgsea	Rho0-Gal-Rho0-Glu	Interleukin-18 signaling	0.3808695652173913	0.5529251769464105	0.6406196612906074	1.1023159911226672	218	6
fgsea	Rho0-Gal-Rho0-Glu	Interleukin-2 family signaling	0.00155038759689922	0.01862293223549768	0.7122228626947118	1.7904183230701072	0	35
fgsea	Rho0-Gal-Rho0-Glu	Interleukin-2 signaling	0.1139240506329114	0.25331109032090804	0.7189412073976091	1.3539378393879629	62	9
fgsea	Rho0-Gal-Rho0-Glu	Interleukin-20 family signaling	0.01938610662358643	0.07312251999863341	0.714465362157237	1.6318636593498983	11	19
fgsea	Rho0-Gal-Rho0-Glu	Interleukin-21 signaling	0.1721014492753623	0.3352085170363336	0.7034427801107163	1.289066832889707	94	8
fgsea	Rho0-Gal-Rho0-Glu	Interleukin-23 signaling	0.815742397137746	0.8817786864298491	0.41175543257619335	0.7339370414738016	455	7
fgsea	Rho0-Gal-Rho0-Glu	Interleukin-27 signaling	0.4103942652329749	0.5783038827803263	0.5279153224043559	1.038804041539109	228	11
fgsea	Rho0-Gal-Rho0-Glu	Interleukin-3, Interleukin-5 and GM-CSF signaling	0.00605143721633888	0.03187856271982739	0.6301994479526931	1.627400099528327	3	41
fgsea	Rho0-Gal-Rho0-Glu	Interleukin-33 signaling	0.29135338345864664	0.47394749087702975	0.7832022421119248	1.15360719312158	154	3
fgsea	Rho0-Gal-Rho0-Glu	Interleukin-35 Signalling	0.3333333333333333	0.5105740742859104	0.5672613065627534	1.1162270024335283	185	11
fgsea	Rho0-Gal-Rho0-Glu	Interleukin-36 pathway	0.39198606271777	0.5612522935779817	0.668846629094964	1.0973368885136692	224	5
fgsea	Rho0-Gal-Rho0-Glu	Interleukin-37 signaling	0.00162074554294975	0.01862293223549768	0.7842986727698154	1.7962202777964402	0	20
fgsea	Rho0-Gal-Rho0-Glu	Interleukin-38 signaling	0.24857685009487665	0.42659546026591544	0.8490838958534234	1.178251100180452	130	2
fgsea	Rho0-Gal-Rho0-Glu	Interleukin-4 and Interleukin-13 signaling	0.00133511348464619	0.01862293223549768	0.6083727445440639	1.771634843834566	0	94
fgsea	Rho0-Gal-Rho0-Glu	Interleukin-6 family signaling	0.0016025641025641	0.01862293223549768	0.7540029773341852	1.75346732836316	0	22
fgsea	Rho0-Gal-Rho0-Glu	Interleukin-6 signaling	0.01075268817204301	0.04718710433320106	0.798250642344329	1.5707556841726495	5	11
fgsea	Rho0-Gal-Rho0-Glu	Interleukin-7 signaling	0.03072196620583717	0.1005409562463636	0.6360079592112178	1.5210811977463106	19	26
fgsea	Rho0-Gal-Rho0-Glu	Interleukin-9 signaling	0.21217391304347827	0.3865052634779448	0.7217492895471402	1.2419159628138965	121	6
fgsea	Rho0-Gal-Rho0-Glu	Intestinal absorption	0.2236842105263158	0.3986720012021489	0.8175873188078233	1.204254228688617	118	3
fgsea	Rho0-Gal-Rho0-Glu	Intestinal hexose absorption	0.07969639468690702	0.19980110194097073	0.9435872709739632	1.3093909159870212	41	2
fgsea	Rho0-Gal-Rho0-Glu	Intestinal lipid absorption	0.364	0.5349664508534432	0.8175681783938527	1.0850340392300686	181	1
fgsea	Rho0-Gal-Rho0-Glu	Intestinal saccharidase deficiencies	0.552	0.691245737211635	0.7318668072924515	0.971295629014068	275	1
fgsea	Rho0-Gal-Rho0-Glu	Intra-Golgi and retrograde Golgi-to-ER traffic	0.00117647058823529	0.01862293223549768	0.5418941105022752	1.6937456482197442	0	197
fgsea	Rho0-Gal-Rho0-Glu	Intra-Golgi traffic	0.00149253731343283	0.01862293223549768	0.7182928276041546	1.866403272644327	0	43
fgsea	Rho0-Gal-Rho0-Glu	Intracellular metabolism of fatty acids regulates insulin secretion	0.3703007518796992	0.5423114237205918	0.7480336316788717	1.1018060620902637	196	3
fgsea	Rho0-Gal-Rho0-Glu	Intracellular oxygen transport	0.5705263157894737	0.7066489139515455	-0.6913440976538385	-0.97667789976947	270	2
fgsea	Rho0-Gal-Rho0-Glu	Intracellular signaling by second messengers	0.00113122171945701	0.01862293223549768	0.5187407229351111	1.670592746330085	0	291
fgsea	Rho0-Gal-Rho0-Glu	Intraflagellar transport	0.4218289085545723	0.5887684654336316	0.3801683460126138	1.0161955040563813	285	52
fgsea	Rho0-Gal-Rho0-Glu	Intrinsic Pathway for Apoptosis	0.16448326055312956	0.3246756534396557	0.4470927157011675	1.2079087349113344	112	55
fgsea	Rho0-Gal-Rho0-Glu	Intrinsic Pathway of Fibrin Clot Formation	0.7690476190476191	0.854231274360278	-0.3528318600902693	-0.7989551482230273	322	15
fgsea	Rho0-Gal-Rho0-Glu	Invadopodia formation	0.21651376146788992	0.38978721152510537	0.7825628352721354	1.2067644840331202	117	4
fgsea	Rho0-Gal-Rho0-Glu	Inwardly rectifying K+ channels	0.2852760736196319	0.46802520093838434	0.46493458523864745	1.131137666449342	185	28
fgsea	Rho0-Gal-Rho0-Glu	Ion channel transport	0.01490683229813664	0.05993938848381192	0.4582746488513616	1.399731213869423	11	152
fgsea	Rho0-Gal-Rho0-Glu	Ion homeostasis	0.02322206095791001	0.08260279863707036	0.5746527703723152	1.5230455241313194	15	49
fgsea	Rho0-Gal-Rho0-Glu	Ion influx/efflux at host-pathogen interface	0.6170678336980306	0.7443567056734215	-0.5313083131087315	-0.8689736879414136	281	4
fgsea	Rho0-Gal-Rho0-Glu	Ion transport by P-type ATPases	0.0219941348973607	0.07984593023255813	0.5796420446777161	1.5228991288979763	14	46
fgsea	Rho0-Gal-Rho0-Glu	Ionotropic activity of kainate receptors	0.43356643356643354	0.599123068409178	-0.48689762113864943	-1.0345725863579514	185	12
fgsea	Rho0-Gal-Rho0-Glu	IRAK1 recruits IKK complex	0.5904761904761905	0.7206349206349206	-0.4020651422262955	-0.9104393668432826	247	15
fgsea	Rho0-Gal-Rho0-Glu	IRAK1 recruits IKK complex upon TLR7/8 or 9 stimulation	0.5904761904761905	0.7206349206349206	-0.4020651422262955	-0.9104393668432826	247	15
fgsea	Rho0-Gal-Rho0-Glu	IRAK2 mediated activation of TAK1 complex	0.6714285714285714	0.7830719957296324	0.43470586170870174	0.839008387540099	375	10
fgsea	Rho0-Gal-Rho0-Glu	IRAK2 mediated activation of TAK1 complex upon TLR7/8 or 9 stimulation	0.5851602023608768	0.7169504540211528	0.4195300608192366	0.9170082484082328	346	16
fgsea	Rho0-Gal-Rho0-Glu	IRAK4 deficiency (TLR2/4)	0.7525773195876289	0.8479346929378585	0.3745788263360586	0.7895946311594128	437	14
fgsea	Rho0-Gal-Rho0-Glu	IRAK4 deficiency (TLR5)	0.3308270676691729	0.5100234559637316	0.7663081059602936	1.1287232028337792	175	3
fgsea	Rho0-Gal-Rho0-Glu	IRE1alpha activates chaperones	0.06715328467153285	0.17595147095993444	0.5104540305823171	1.3624866672106772	45	51
fgsea	Rho0-Gal-Rho0-Glu	IRF3 mediated activation of type 1 IFN	0.4041353383458647	0.5730414195625351	0.7338697525841545	1.0809435671590564	214	3
fgsea	Rho0-Gal-Rho0-Glu	IRF3-mediated induction of type I IFN	0.44819819819819817	0.6112238672315133	-0.4838615366883605	-1.0102030494938268	198	11
fgsea	Rho0-Gal-Rho0-Glu	Iron uptake and transport	0.22857142857142856	0.40235256203673864	-0.3648770473315124	-1.1191423000245109	71	55
fgsea	Rho0-Gal-Rho0-Glu	IRS activation	0.09908256880733946	0.23209115789111315	0.8586485665091522	1.324093794933237	53	4
fgsea	Rho0-Gal-Rho0-Glu	IRS-mediated signalling	0.00149253731343283	0.01862293223549768	0.7499447956443176	1.9353549028100896	0	39
fgsea	Rho0-Gal-Rho0-Glu	IRS-related events triggered by IGF1R	0.00149253731343283	0.01862293223549768	0.7545195648359355	1.958874200315984	0	42
fgsea	Rho0-Gal-Rho0-Glu	ISG15 antiviral mechanism	0.35294117647058826	0.5255182573924024	0.3776200156297709	1.0596358931850018	251	71
fgsea	Rho0-Gal-Rho0-Glu	JNK (c-Jun kinases) phosphorylation and activation mediated by activated human TAK1	0.8461538461538461	0.9011729323308272	0.3157976882233761	0.7344015147394828	527	22
fgsea	Rho0-Gal-Rho0-Glu	Josephin domain DUBs	0.4954954954954955	0.6477573221757322	-0.4656497495570426	-0.9721805957507446	219	11
fgsea	Rho0-Gal-Rho0-Glu	KEAP1-NFE2L2 pathway	0.532	0.673632860040568	0.3311023638019046	0.9713022005370168	398	103
fgsea	Rho0-Gal-Rho0-Glu	Keratan sulfate biosynthesis	0.00153374233128834	0.01862293223549768	0.6951420490046856	1.691208570251601	0	28
fgsea	Rho0-Gal-Rho0-Glu	Keratan sulfate degradation	0.2365217391304348	0.4104202797836662	0.5981371155278057	1.2365776378040692	135	13
fgsea	Rho0-Gal-Rho0-Glu	Keratan sulfate/keratin metabolism	0.00465116279069767	0.027072152653548	0.6550572260965755	1.6448538302943407	2	34
fgsea	Rho0-Gal-Rho0-Glu	Keratinization	0.07102272727272728	0.18339581178903827	0.4750282708782798	1.3145308295292752	49	65
fgsea	Rho0-Gal-Rho0-Glu	Ketone body metabolism	0.4133333333333334	0.5814610328638498	-0.5462180698705701	-1.0389839258802882	185	8
fgsea	Rho0-Gal-Rho0-Glu	Killing mechanisms	0.08860759493670886	0.2154363822365745	0.736856818277835	1.387677209501816	48	9
fgsea	Rho0-Gal-Rho0-Glu	Kinesins	0.00587371512481644	0.03154121863799283	0.6004961964319119	1.6242225843686684	3	56
fgsea	Rho0-Gal-Rho0-Glu	KIT mutants bind TKIs	0.9681274900398408	0.973586122686058	-0.5137863492541811	-0.6874369263009475	485	1
fgsea	Rho0-Gal-Rho0-Glu	KSRP (KHSRP) binds and destabilizes mRNA	0.8117359413202934	0.8789072812069185	-0.34049540037071124	-0.795521014357243	331	17
fgsea	Rho0-Gal-Rho0-Glu	KW2449-resistant FLT3 mutants	0.874	0.9142764976958524	0.556124755160464	0.7380599017356866	436	1
fgsea	Rho0-Gal-Rho0-Glu	L13a-mediated translational silencing of Ceruloplasmin expression	0.00413223140495867	0.02510506525105065	-0.8109433108321988	-2.7849534272315006	0	110
fgsea	Rho0-Gal-Rho0-Glu	L1CAM interactions	0.00129198966408268	0.01862293223549768	0.5598012202771596	1.6644306055573244	0	116
fgsea	Rho0-Gal-Rho0-Glu	Lactose synthesis	0.32827324478178366	0.5074674309536217	0.8090043394406943	1.1226337675839158	172	2
fgsea	Rho0-Gal-Rho0-Glu	Lagging Strand Synthesis	0.01298701298701298	0.05459355459355459	-0.6670919947447561	-1.6217183006167584	4	20
fgsea	Rho0-Gal-Rho0-Glu	Laminin interactions	0.00153374233128834	0.01862293223549768	0.6917481622187146	1.694608436185815	0	29
fgsea	Rho0-Gal-Rho0-Glu	Late endosomal microautophagy	0.46551724137931033	0.6256170891949073	-0.37090217057685015	-0.9998539601205004	161	32
fgsea	Rho0-Gal-Rho0-Glu	Late Phase of HIV Life Cycle	0.14563106796116504	0.29709213782600413	-0.32872451950471165	-1.1483352850950668	29	133
fgsea	Rho0-Gal-Rho0-Glu	Late SARS-CoV-2 Infection Events	0.25035161744022505	0.4290514679123143	0.4073710589920131	1.131880530642435	177	66
fgsea	Rho0-Gal-Rho0-Glu	Latent infection - Other responses of Mtb to phagocytosis	0.3	0.4829787234042553	0.8575862588518909	1.1381439579244597	149	1
fgsea	Rho0-Gal-Rho0-Glu	LDL clearance	0.5682967959527825	0.7052868287744025	0.42263632507740456	0.9322421989603334	336	17
fgsea	Rho0-Gal-Rho0-Glu	LDL remodeling	0.02340425531914893	0.08289422061264524	-0.9651052074314204	-1.4540507799086493	10	3
fgsea	Rho0-Gal-Rho0-Glu	Leading Strand Synthesis	0.01428571428571428	0.05829566313651446	-0.7230478431877861	-1.6007001075581124	5	14
fgsea	Rho0-Gal-Rho0-Glu	Lectin pathway of complement activation	0.33260393873085337	0.5100234559637316	-0.7232535712133085	-1.1829070006766622	151	4
fgsea	Rho0-Gal-Rho0-Glu	Leishmania infection	0.00124378109452736	0.01862293223549768	0.6163275683472533	1.8667951559630944	0	142
fgsea	Rho0-Gal-Rho0-Glu	Leishmania parasite growth and survival	0.00282087447108603	0.02331727177648289	0.6167072750559773	1.709438454326079	1	64
fgsea	Rho0-Gal-Rho0-Glu	Leishmania phagocytosis	0.00146842878120411	0.01862293223549768	0.6860421426759314	1.846398970637656	0	54
fgsea	Rho0-Gal-Rho0-Glu	lestaurtinib-resistant FLT3 mutants	0.874	0.9142764976958524	0.556124755160464	0.7380599017356866	436	1
fgsea	Rho0-Gal-Rho0-Glu	Leukotriene receptors	0.1879699248120301	0.3550385039755212	0.8343329211556934	1.2289194381108544	99	3
fgsea	Rho0-Gal-Rho0-Glu	Lewis blood group biosynthesis	0.21305841924398625	0.38663290178214654	0.5955270401771162	1.2553431229245136	123	14
fgsea	Rho0-Gal-Rho0-Glu	LGI-ADAM interactions	0.14659685863874344	0.29812826039038964	0.6534991160498163	1.322818126443413	83	12
fgsea	Rho0-Gal-Rho0-Glu	LGK974 inhibits PORCN	0.784	0.8639223300970874	0.6145547687208076	0.8156051821185366	391	1
fgsea	Rho0-Gal-Rho0-Glu	Ligand-receptor interactions	0.12343470483005368	0.2687153077250602	0.7431245576608595	1.324588812061912	68	7
fgsea	Rho0-Gal-Rho0-Glu	linifanib-resistant FLT3 mutants	0.874	0.9142764976958524	0.556124755160464	0.7380599017356866	436	1
fgsea	Rho0-Gal-Rho0-Glu	Linoleic acid (LA) metabolism	0.4365942028985507	0.6006477821695213	0.5706317963697694	1.0456892064152936	240	8
fgsea	Rho0-Gal-Rho0-Glu	Lipid particle organization	0.2146788990825688	0.38851951813573826	0.7850024948475368	1.2105266030554247	116	4
fgsea	Rho0-Gal-Rho0-Glu	Lipophagy	0.5577777777777778	0.6956898656898658	-0.48788687220155774	-0.9280297482387276	250	8
fgsea	Rho0-Gal-Rho0-Glu	Listeria monocytogenes entry into host cells	0.2479740680713128	0.4258536781114636	0.518634550658658	1.1877897145598482	152	20
fgsea	Rho0-Gal-Rho0-Glu	Localization of the PINCH-ILK-PARVIN complex to focal adhesions	0.12844036697247707	0.27695647351491814	0.8436347542333767	1.3009414874024996	69	4
fgsea	Rho0-Gal-Rho0-Glu	Long-term potentiation	0.8370967741935483	0.8967098434840369	0.32146563921595267	0.7403485649989393	518	21
fgsea	Rho0-Gal-Rho0-Glu	lorlatinib-resistant ALK mutants	0.496	0.6477573221757322	0.7560042187735423	1.0033295483470557	247	1
fgsea	Rho0-Gal-Rho0-Glu	Loss of Function of FBXW7 in Cancer and NOTCH1 Signaling	0.7770034843205574	0.8596268056483969	0.47229994429940114	0.7748744312638212	445	5
fgsea	Rho0-Gal-Rho0-Glu	Loss of function of MECP2 in Rett syndrome	0.761168384879725	0.8495912962917415	0.36928894843134785	0.7784438161656654	442	14
fgsea	Rho0-Gal-Rho0-Glu	Loss of Function of SMAD2/3 in Cancer	0.3220035778175313	0.5018591096372224	0.63259342506066	1.1275716362500847	179	7
fgsea	Rho0-Gal-Rho0-Glu	Loss of Function of SMAD4 in Cancer	0.17293233082706766	0.33525778732545647	0.849584225096626	1.25138364082215	91	3
fgsea	Rho0-Gal-Rho0-Glu	Loss of Function of TGFBR1 in Cancer	0.3720930232558139	0.5446168107091252	0.615582792367495	1.097250886492621	207	7
fgsea	Rho0-Gal-Rho0-Glu	Loss of Function of TGFBR2 in Cancer	0.8120300751879699	0.8789072812069185	0.5230495497189332	0.7704187890061427	431	3
fgsea	Rho0-Gal-Rho0-Glu	Loss of Function of TP53 in Cancer	0.84	0.8971257485029941	0.5798402892873287	0.7695339273474985	419	1
fgsea	Rho0-Gal-Rho0-Glu	Loss of function of TP53 in cancer due to loss of tetramerization ability	0.84	0.8971257485029941	0.5798402892873287	0.7695339273474985	419	1
fgsea	Rho0-Gal-Rho0-Glu	Loss of MECP2 binding ability to 5hmC-DNA	0.142	0.292552805280528	0.93912912460449	1.246363415746013	70	1
fgsea	Rho0-Gal-Rho0-Glu	Loss of MECP2 binding ability to 5mC-DNA	0.8947368421052632	0.9301240194574696	0.4441567704674795	0.6542147324595019	475	3
fgsea	Rho0-Gal-Rho0-Glu	Loss of MECP2 binding ability to the NCoR/SMRT complex	0.4991055456171735	0.6494354077155197	0.5625219193462773	1.002672073240404	278	7
fgsea	Rho0-Gal-Rho0-Glu	Loss of Nlp from mitotic centrosomes	0.39305555555555555	0.5617972079119761	0.37076411075074023	1.0365281310979928	282	67
fgsea	Rho0-Gal-Rho0-Glu	Loss of phosphorylation of MECP2 at T308	0.6135831381733021	0.7408690019432956	-0.5127122354964249	-0.8998794452891947	261	6
fgsea	Rho0-Gal-Rho0-Glu	Loss of proteins required for interphase microtubule organization from the centrosome	0.39305555555555555	0.5617972079119761	0.37076411075074023	1.0365281310979928	282	67
fgsea	Rho0-Gal-Rho0-Glu	LRR FLII-interacting protein 1 (LRRFIP1) activates type I IFN production	0.02787456445993031	0.0928499335989376	0.8884259370314593	1.457587600816815	15	5
fgsea	Rho0-Gal-Rho0-Glu	LTC4-CYSLTR mediated IL4 production	0.4323308270676692	0.5984091325875665	0.7204291354006569	1.0611463911179533	229	3
fgsea	Rho0-Gal-Rho0-Glu	Lysine catabolism	0.7661431064572426	0.8521422435740468	0.3856094832526529	0.7805537936430853	438	12
fgsea	Rho0-Gal-Rho0-Glu	Lysosomal oligosaccharide catabolism	0.562363238512035	0.6989651600619966	-0.5806996391025108	-0.9497549624710812	256	4
fgsea	Rho0-Gal-Rho0-Glu	Lysosome Vesicle Biogenesis	0.4318529862174579	0.5980792604464739	0.4090279838919054	1.0272411545691629	281	33
fgsea	Rho0-Gal-Rho0-Glu	Lysosphingolipid and LPA receptors	0.23476702508960573	0.40822650532642446	0.6238253520022943	1.2275307599012657	130	11
fgsea	Rho0-Gal-Rho0-Glu	M Phase	0.11494252873563218	0.2548947551091239	-0.27794903181675285	-1.0781597441832993	9	386
fgsea	Rho0-Gal-Rho0-Glu	Macroautophagy	0.562107904642409	0.6989651600619966	0.31779817292785734	0.9555097118050128	447	132
fgsea	Rho0-Gal-Rho0-Glu	Major pathway of rRNA processing in the nucleolus and cytosol	0.00602409638554216	0.03187856271982739	-0.629290744917573	-2.3069941001895997	0	181
fgsea	Rho0-Gal-Rho0-Glu	Manipulation of host energy metabolism	0.9127134724857684	0.9413169137974364	0.4798348732902759	0.6658540694508873	480	2
fgsea	Rho0-Gal-Rho0-Glu	MAP kinase activation	0.00282485875706214	0.02331727177648289	0.6238521025154382	1.7290710342583933	1	63
fgsea	Rho0-Gal-Rho0-Glu	MAP2K and MAPK activation	0.00747384155455904	0.03660297426651128	0.6246072991500747	1.5930921976144805	4	37
fgsea	Rho0-Gal-Rho0-Glu	MAP3K8 (TPL2)-dependent MAPK1/3 activation	0.42495784148397975	0.5912483882311569	0.4696609901063765	1.026584366903552	251	16
fgsea	Rho0-Gal-Rho0-Glu	MAPK family signaling cascades	0.00112359550561797	0.01862293223549768	0.5048317538629157	1.630190652517553	0	298
fgsea	Rho0-Gal-Rho0-Glu	MAPK targets/ Nuclear events mediated by MAP kinases	0.00151285930408472	0.01862293223549768	0.7434118638628753	1.8582780723831611	0	31
fgsea	Rho0-Gal-Rho0-Glu	MAPK1 (ERK2) activation	0.09041591320072331	0.21792329658514104	0.7355458570229816	1.3852083566517444	49	9
fgsea	Rho0-Gal-Rho0-Glu	MAPK1/MAPK3 signaling	0.00114155251141552	0.01862293223549768	0.4678775629866243	1.4965970494805485	0	261
fgsea	Rho0-Gal-Rho0-Glu	MAPK3 (ERK1) activation	0.11964285714285716	0.2636789181692094	0.7054928424861454	1.3616435027324898	66	10
fgsea	Rho0-Gal-Rho0-Glu	MAPK6/MAPK4 signaling	0.13043478260869565	0.27956708341108416	-0.36119194866577226	-1.2032951793436897	35	85
fgsea	Rho0-Gal-Rho0-Glu	Masitinib-resistant KIT mutants	0.9681274900398408	0.973586122686058	-0.5137863492541811	-0.6874369263009475	485	1
fgsea	Rho0-Gal-Rho0-Glu	MASTL Facilitates Mitotic Progression	0.18392857142857144	0.3497091469744529	0.6642389003983219	1.2820209200170734	102	10
fgsea	Rho0-Gal-Rho0-Glu	Maturation of nucleoprotein	0.4072164948453608	0.5747990885409079	0.4880514518451813	1.0402024536238366	236	15
fgsea	Rho0-Gal-Rho0-Glu	Maturation of protein 3a	0.33273056057866185	0.5100234559637316	0.59853915532735	1.1271920463237917	183	9
fgsea	Rho0-Gal-Rho0-Glu	Maturation of protein E	0.05689277899343545	0.15854723240789245	-0.8882295195553841	-1.4527310458033704	25	4
fgsea	Rho0-Gal-Rho0-Glu	Maturation of replicase proteins	0.4701195219123506	0.6294308022601284	-0.7645321681482597	-1.0229303376645946	235	1
fgsea	Rho0-Gal-Rho0-Glu	Maturation of spike protein	0.22869955156950672	0.40235256203673864	0.4553340837412706	1.1613523842952511	152	37
fgsea	Rho0-Gal-Rho0-Glu	MECP2 regulates neuronal receptors and channels	0.15463917525773196	0.30890721649484537	0.6154470801106011	1.311725557595007	89	15
fgsea	Rho0-Gal-Rho0-Glu	MECP2 regulates transcription factors	0.13944954128440368	0.28914407024992766	0.8350929593767255	1.2877694656832226	75	4
fgsea	Rho0-Gal-Rho0-Glu	MECP2 regulates transcription of genes involved in GABA signaling	0.142	0.292552805280528	0.93912912460449	1.246363415746013	70	1
fgsea	Rho0-Gal-Rho0-Glu	MECP2 regulates transcription of neuronal ligands	0.4347048300536673	0.5993693874345705	0.5918348939011895	1.0549212389333134	242	7
fgsea	Rho0-Gal-Rho0-Glu	Meiosis	0.00749063670411985	0.03660297426651128	-0.45452020911591134	-1.509902386168451	1	86
fgsea	Rho0-Gal-Rho0-Glu	Meiotic recombination	0.0033003300330033	0.02331727177648289	-0.5791516577573295	-1.7939087338222668	0	59
fgsea	Rho0-Gal-Rho0-Glu	Meiotic synapsis	0.05919003115264797	0.16188116953796494	-0.42826316292502903	-1.325758881404696	18	56
fgsea	Rho0-Gal-Rho0-Glu	Melanin biosynthesis	0.6823308270676691	0.7909842503193917	0.6149213730967049	0.9057401537765042	362	3
fgsea	Rho0-Gal-Rho0-Glu	Membrane binding and targetting of GAG proteins	0.5532646048109966	0.6918504557989723	0.43787942317452005	0.9230293260719163	321	14
fgsea	Rho0-Gal-Rho0-Glu	Membrane Trafficking	0.00104602510460251	0.01862293223549768	0.5239393113216505	1.752264847323281	0	605
fgsea	Rho0-Gal-Rho0-Glu	MET activates PI3K/AKT signaling	0.05913043478260869	0.16188116953796494	0.8108720367526959	1.3952697159902312	33	6
fgsea	Rho0-Gal-Rho0-Glu	MET activates PTK2 signaling	0.00151975683890577	0.01862293223549768	0.7119688500393486	1.763386490997254	0	30
fgsea	Rho0-Gal-Rho0-Glu	MET activates PTPN11	0.07142857142857142	0.18406309892378003	0.831748861035476	1.364600892776376	40	5
fgsea	Rho0-Gal-Rho0-Glu	MET activates RAP1 and RAC1	0.03584229390681003	0.1128602873711282	0.7668759847805915	1.5090182810401218	19	11
fgsea	Rho0-Gal-Rho0-Glu	MET activates RAS signaling	0.0089605734767025	0.04143435550245586	0.815552825603327	1.6048020115553023	4	11
fgsea	Rho0-Gal-Rho0-Glu	MET activates STAT3	0.3740601503759398	0.5471752756231528	0.7468884669861073	1.100119307180932	198	3
fgsea	Rho0-Gal-Rho0-Glu	MET interacts with TNS proteins	0.34146341463414637	0.5158958499088879	0.6869845261091407	1.1270946574967466	195	5
fgsea	Rho0-Gal-Rho0-Glu	MET promotes cell motility	0.00151285930408472	0.01862293223549768	0.7274421742022462	1.8785155565333105	0	41
fgsea	Rho0-Gal-Rho0-Glu	MET Receptor Activation	0.2523364485981308	0.4312690706020073	-0.7371541371401247	-1.252045577789009	107	5
fgsea	Rho0-Gal-Rho0-Glu	MET receptor recycling	0.00357142857142857	0.02331727177648289	0.8653578294555098	1.6701925165738654	1	10
fgsea	Rho0-Gal-Rho0-Glu	Metabolic disorders of biological oxidation enzymes	0.30842607313195547	0.489564829833873	0.4718808558617594	1.1148923867574492	193	25
fgsea	Rho0-Gal-Rho0-Glu	Metabolism	0.57	0.7063473945409429	0.2882656357775995	0.9850885942906374	569	1837
fgsea	Rho0-Gal-Rho0-Glu	Metabolism of amine-derived hormones	0.4990825688073395	0.6494354077155197	0.672322343439214	1.036766236927442	271	4
fgsea	Rho0-Gal-Rho0-Glu	Metabolism of amino acids and derivatives	0.00961538461538461	0.04381316676024706	-0.5684636618986566	-2.1871007184115236	0	332
fgsea	Rho0-Gal-Rho0-Glu	Metabolism of Angiotensinogen to Angiotensins	0.2931937172774869	0.4750841739402237	0.5703006990366579	1.154407226698578	167	12
fgsea	Rho0-Gal-Rho0-Glu	Metabolism of carbohydrates	0.0034090909090909	0.02331727177648289	0.45755503566852845	1.4702417639063494	2	270
fgsea	Rho0-Gal-Rho0-Glu	Metabolism of cofactors	0.01047120418848167	0.04635921428836657	-0.6630931402441247	-1.6359346183902863	3	21
fgsea	Rho0-Gal-Rho0-Glu	Metabolism of fat-soluble vitamins	0.09523809523809525	0.22541187090950124	0.516227153060937	1.32614891394488	63	38
fgsea	Rho0-Gal-Rho0-Glu	Metabolism of folate and pterines	0.7386172006745363	0.8345371719838539	0.3684224525409169	0.8052973062742689	437	16
fgsea	Rho0-Gal-Rho0-Glu	Metabolism of ingested H2SeO4 and H2SeO3 into H2Se	0.30825688073394497	0.489564829833873	0.7472212027819167	1.15226531160294	167	4
fgsea	Rho0-Gal-Rho0-Glu	Metabolism of ingested MeSeO2H into MeSeH	0.252	0.4309890410958904	0.8845864095223746	1.173977156079712	125	1
fgsea	Rho0-Gal-Rho0-Glu	Metabolism of ingested SeMet, Sec, MeSec into H2Se	0.3853006681514477	0.5552163009948414	-0.5369228039567284	-1.0709089145054	172	9
fgsea	Rho0-Gal-Rho0-Glu	Metabolism of lipids	0.00103412616339193	0.01862293223549768	0.45795079662567767	1.5385557346219858	0	646
fgsea	Rho0-Gal-Rho0-Glu	Metabolism of nitric oxide: NOS3 activation and regulation	0.6454767726161369	0.765679573027313	-0.37759259926910926	-0.8821935546186841	263	17
fgsea	Rho0-Gal-Rho0-Glu	Metabolism of non-coding RNA	0.45896656534954405	0.61914614461254	-0.3224816337971798	-0.9915926286206068	150	53
fgsea	Rho0-Gal-Rho0-Glu	Metabolism of nucleotides	0.01454545454545454	0.05877022653721683	-0.43034396263795816	-1.4401108137509862	3	90
fgsea	Rho0-Gal-Rho0-Glu	Metabolism of polyamines	0.00309597523219814	0.02331727177648289	-0.6872593468062026	-2.1444507485864404	0	57
fgsea	Rho0-Gal-Rho0-Glu	Metabolism of porphyrins	0.42258064516129035	0.5889150943396226	0.4449953020173032	1.024842449984095	261	21
fgsea	Rho0-Gal-Rho0-Glu	Metabolism of proteins	0.003003003003003	0.02331727177648289	0.35540202914383234	1.2139684784526954	2	1761
fgsea	Rho0-Gal-Rho0-Glu	Metabolism of RNA	0.03448275862068965	0.10912984572352606	-0.45810493048587425	-1.838848520821829	0	699
fgsea	Rho0-Gal-Rho0-Glu	Metabolism of serotonin	0.32842105263157895	0.5074674309536217	-0.8007473481195757	-1.1312344183764038	155	2
fgsea	Rho0-Gal-Rho0-Glu	Metabolism of steroid hormones	0.5916230366492147	0.7216348942915976	-0.3653997285309622	-0.9092655413106258	225	23
fgsea	Rho0-Gal-Rho0-Glu	Metabolism of steroids	0.03015075376884422	0.09932246986913458	0.45524815800141094	1.368191532346093	23	129
fgsea	Rho0-Gal-Rho0-Glu	Metabolism of vitamin K	0.7349624060150376	0.8319134758928145	0.5787609190759652	0.852478100092411	390	3
fgsea	Rho0-Gal-Rho0-Glu	Metabolism of vitamins and cofactors	0.0929951690821256	0.221218161683278	0.39935013128081354	1.230257246284571	76	168
fgsea	Rho0-Gal-Rho0-Glu	Metabolism of water-soluble vitamins and cofactors	0.08900523560209424	0.2159825785213113	0.4285011113317847	1.269524033974989	67	111
fgsea	Rho0-Gal-Rho0-Glu	Metal ion SLC transporters	0.1312803889789303	0.2808972847304104	0.5825921136003533	1.3342669119119748	80	20
fgsea	Rho0-Gal-Rho0-Glu	Metal sequestration by antimicrobial proteins	0.3853383458646617	0.5552163009948414	0.7445150891485353	1.0966234722634582	204	3
fgsea	Rho0-Gal-Rho0-Glu	Metalloprotease DUBs	0.1133720930232558	0.2525335560027384	-0.5043204331309519	-1.3378526374960396	38	30
fgsea	Rho0-Gal-Rho0-Glu	Metallothioneins bind metals	0.14888888888888888	0.30127678732216817	-0.7055578998131292	-1.3420707902567195	66	8
fgsea	Rho0-Gal-Rho0-Glu	Methionine salvage pathway	0.12412177985948478	0.26974071741438943	-0.7770834202463475	-1.3638866965553222	52	6
fgsea	Rho0-Gal-Rho0-Glu	Methylation	0.3395784543325527	0.5157709248591144	-0.509451179221918	-1.10621040804236	144	13
fgsea	Rho0-Gal-Rho0-Glu	Methylation of MeSeH for excretion	0.9780876494023903	0.9820204505660513	-0.5098086484857617	-0.6821148339682951	490	1
fgsea	Rho0-Gal-Rho0-Glu	MGMT-mediated DNA damage reversal	0.9462151394422312	0.9640209794209496	-0.5222841645321682	-0.6988068508297961	474	1
fgsea	Rho0-Gal-Rho0-Glu	MHC class II antigen presentation	0.11879895561357702	0.26205034643736913	0.4127936704328598	1.2232466778206648	90	113
fgsea	Rho0-Gal-Rho0-Glu	Microbial modulation of RIPK1-mediated regulated necrosis	0.8605504587155963	0.910025140323158	0.4287521575429647	0.6611646411696724	468	4
fgsea	Rho0-Gal-Rho0-Glu	MicroRNA (miRNA) biogenesis	0.2094240837696335	0.38394415357766143	-0.4775913774599039	-1.2024358035630065	79	24
fgsea	Rho0-Gal-Rho0-Glu	Microtubule-dependent trafficking of connexons from Golgi to the plasma membrane	0.727735368956743	0.8266557526148248	-0.35820139503159043	-0.8468688367270225	285	18
fgsea	Rho0-Gal-Rho0-Glu	midostaurin-resistant FLT3 mutants	0.874	0.9142764976958524	0.556124755160464	0.7380599017356866	436	1
fgsea	Rho0-Gal-Rho0-Glu	Minus-strand DNA synthesis	0.02788844621513944	0.0928499335989376	-0.9849329516347748	-1.317822635551113	13	1
fgsea	Rho0-Gal-Rho0-Glu	Miro GTPase Cycle	0.197463768115942	0.3676860767975445	0.6906049966703902	1.2655414498611963	108	8
fgsea	Rho0-Gal-Rho0-Glu	Miscellaneous substrates	0.9227166276346604	0.9477677577966872	-0.3156720916214587	-0.5540472940470306	393	6
fgsea	Rho0-Gal-Rho0-Glu	Miscellaneous transport and binding events	0.00967741935483871	0.04384701833251387	0.6851086684317444	1.6010776004999905	5	24
fgsea	Rho0-Gal-Rho0-Glu	Mismatch Repair	0.29285714285714287	0.4748469387755102	-0.5066290884043516	-1.147214762058726	122	15
fgsea	Rho0-Gal-Rho0-Glu	Mismatch repair (MMR) directed by MSH2:MSH3 (MutSbeta)	0.1928571428571429	0.3618063754427391	-0.5642507171203849	-1.249151341911643	80	14
fgsea	Rho0-Gal-Rho0-Glu	Mismatch repair (MMR) directed by MSH2:MSH6 (MutSalpha)	0.4595238095238095	0.6195631492337755	-0.45351217573632585	-1.00399578716607	192	14
fgsea	Rho0-Gal-Rho0-Glu	Mitochondrial ABC transporters	0.1614678899082569	0.3192282827402355	0.8198420830570792	1.264251589464975	87	4
fgsea	Rho0-Gal-Rho0-Glu	Mitochondrial biogenesis	0.15808823529411764	0.31439046067249293	-0.3396189479233994	-1.1373819395653555	42	91
fgsea	Rho0-Gal-Rho0-Glu	Mitochondrial calcium ion transport	0.6989528795811518	0.8050209134290296	-0.3372404812816561	-0.8391936961672858	266	23
fgsea	Rho0-Gal-Rho0-Glu	Mitochondrial Fatty Acid Beta-Oxidation	0.07563025210084033	0.1934925609588097	-0.5094574742521645	-1.404754598431331	26	34
fgsea	Rho0-Gal-Rho0-Glu	mitochondrial fatty acid beta-oxidation of saturated fatty acids	0.04298642533936651	0.1293949993522477	-0.754174117575178	-1.5501342931670457	18	10
fgsea	Rho0-Gal-Rho0-Glu	mitochondrial fatty acid beta-oxidation of unsaturated fatty acids	0.09133489461358314	0.21929156908665107	-0.7940234052171132	-1.393618665529966	38	6
fgsea	Rho0-Gal-Rho0-Glu	Mitochondrial iron-sulfur cluster biogenesis	0.5034965034965035	0.6517526019858836	-0.4580289634711784	-0.9732317201654404	215	12
fgsea	Rho0-Gal-Rho0-Glu	Mitochondrial protein import	0.00341296928327645	0.02331727177648289	-0.6943207335127455	-2.177037511881487	0	64
fgsea	Rho0-Gal-Rho0-Glu	Mitochondrial transcription initiation	0.7936170212765957	0.8679339577685319	-0.47937940191142214	-0.7222445675913282	372	3
fgsea	Rho0-Gal-Rho0-Glu	Mitochondrial transcription termination	0.89	0.9269970910718284	0.5486213650745819	0.7281017919804883	444	1
fgsea	Rho0-Gal-Rho0-Glu	Mitochondrial translation	0.00389105058365758	0.02422930999349874	-0.7667239890783938	-2.5557021005276543	0	93
fgsea	Rho0-Gal-Rho0-Glu	Mitochondrial translation elongation	0.0037174721189591	0.02344072697232548	-0.7839267285880438	-2.606052795184087	0	87
fgsea	Rho0-Gal-Rho0-Glu	Mitochondrial translation initiation	0.0037174721189591	0.02344072697232548	-0.7739481508432182	-2.572880434202465	0	87
fgsea	Rho0-Gal-Rho0-Glu	Mitochondrial translation termination	0.0037174721189591	0.02344072697232548	-0.7897064678552805	-2.625266715469656	0	87
fgsea	Rho0-Gal-Rho0-Glu	Mitochondrial tRNA aminoacylation	0.5451612903225806	0.6843980602993885	0.40332218839913303	0.9288675584171489	337	21
fgsea	Rho0-Gal-Rho0-Glu	Mitochondrial Uncoupling	0.07658643326039387	0.1953384309001057	-0.8698116818607113	-1.4226080156331822	34	4
fgsea	Rho0-Gal-Rho0-Glu	Mitophagy	0.14	0.28938741721854305	-0.4822941099298214	-1.2719383074794213	48	29
fgsea	Rho0-Gal-Rho0-Glu	Mitotic Anaphase	0.3007518796992481	0.48325446821687423	-0.2795114125754913	-1.039205088053769	39	233
fgsea	Rho0-Gal-Rho0-Glu	Mitotic G1 phase and G1/S transition	0.00518134715025906	0.02927109464750428	-0.5075594228447928	-1.7903057868539964	0	149
fgsea	Rho0-Gal-Rho0-Glu	Mitotic G2-G2/M phases	0.03947368421052631	0.12183657536920171	-0.3433307824825785	-1.258554787313811	5	193
fgsea	Rho0-Gal-Rho0-Glu	Mitotic Metaphase and Anaphase	0.3283582089552239	0.5074674309536217	-0.2787188015060921	-1.0395311619725245	43	234
fgsea	Rho0-Gal-Rho0-Glu	Mitotic Metaphase/Anaphase Transition	0.4971537001897533	0.6489246154593905	0.7384582931533269	1.0247388987053512	261	2
fgsea	Rho0-Gal-Rho0-Glu	Mitotic Prometaphase	0.27036599763872493	0.45369885490853235	0.35085753062455494	1.0964309732673294	228	200
fgsea	Rho0-Gal-Rho0-Glu	Mitotic Prophase	0.6834625322997416	0.7915794143744455	0.2987111536030179	0.88814380581743	528	116
fgsea	Rho0-Gal-Rho0-Glu	Mitotic Spindle Checkpoint	0.22804718217562253	0.40235256203673864	0.385632900943022	1.142179773581353	173	112
fgsea	Rho0-Gal-Rho0-Glu	Mitotic Telophase/Cytokinesis	0.2295652173913043	0.40260884165192	0.6016994332227167	1.2439423076864815	131	13
fgsea	Rho0-Gal-Rho0-Glu	Modulation by Mtb of host immune system	0.0744920993227991	0.19097204518380836	-0.786976364425322	-1.4460009157534146	32	7
fgsea	Rho0-Gal-Rho0-Glu	Molecules associated with elastic fibres	0.00449775112443778	0.02648793527764419	0.6387092549568627	1.6268249295002266	2	36
fgsea	Rho0-Gal-Rho0-Glu	Molybdenum cofactor biosynthesis	0.33565217391304347	0.5123004145848836	0.6657456683725422	1.1455503797514512	192	6
fgsea	Rho0-Gal-Rho0-Glu	MPS I - Hurler syndrome	0.32669322709163345	0.5060502407244472	-0.8253427753503089	-1.1042938401440852	163	1
fgsea	Rho0-Gal-Rho0-Glu	MPS II - Hunter syndrome	0.17	0.332151799687011	0.9238210034654212	1.2260472721490625	84	1
fgsea	Rho0-Gal-Rho0-Glu	MPS IIIA - Sanfilippo syndrome A	0.848	0.9018126064735944	0.5702576465270454	0.7568163413950764	423	1
fgsea	Rho0-Gal-Rho0-Glu	MPS IIIB - Sanfilippo syndrome B	0.294	0.47577316915100454	0.8595148410426398	1.1407034720784064	146	1
fgsea	Rho0-Gal-Rho0-Glu	MPS IIIC - Sanfilippo syndrome C	0.18	0.3444137931034483	0.9159258701220432	1.2155692610813436	89	1
fgsea	Rho0-Gal-Rho0-Glu	MPS IIID - Sanfilippo syndrome D	0.599601593625498	0.7278815614567372	-0.6950429410878409	-0.929954997368408	300	1
fgsea	Rho0-Gal-Rho0-Glu	MPS IV - Morquio syndrome A	0.066	0.17384177215189875	0.9778815729998492	1.297793653276877	32	1
fgsea	Rho0-Gal-Rho0-Glu	MPS IV - Morquio syndrome B	0.152	0.30583722804190167	0.933915925870122	1.2394447290486263	75	1
fgsea	Rho0-Gal-Rho0-Glu	MPS IX - Natowicz syndrome	0.198	0.3678616071428571	0.904414645171011	1.200292160974975	98	1
fgsea	Rho0-Gal-Rho0-Glu	MPS VI - Maroteaux-Lamy syndrome	0.152	0.30583722804190167	0.9339460599668524	1.239484721457282	75	1
fgsea	Rho0-Gal-Rho0-Glu	MPS VII - Sly syndrome	0.886	0.9233480801335558	0.5504294108784089	0.7305013364998132	442	1
fgsea	Rho0-Gal-Rho0-Glu	mRNA 3'-end processing	0.24758842443729903	0.4254840301582489	-0.35559256822809	-1.1050352039056286	76	58
fgsea	Rho0-Gal-Rho0-Glu	mRNA Capping	0.00571428571428571	0.03090595159264049	-0.6535706736434446	-1.7236403251393442	1	29
fgsea	Rho0-Gal-Rho0-Glu	mRNA decay by 3' to 5' exoribonuclease	0.08068459657701711	0.20098969147603063	-0.606576175508343	-1.388583997206107	32	16
fgsea	Rho0-Gal-Rho0-Glu	mRNA decay by 5' to 3' exoribonuclease	0.49312714776632305	0.6477319768398258	0.4542624763326789	0.9681867366319936	286	15
fgsea	Rho0-Gal-Rho0-Glu	mRNA Editing	0.47735191637630664	0.6336776901603602	0.6318643507208805	1.0366622636956062	273	5
fgsea	Rho0-Gal-Rho0-Glu	mRNA Editing: A to I Conversion	0.10246679316888044	0.23690702087286528	0.9193743883832824	1.275791343918427	53	2
fgsea	Rho0-Gal-Rho0-Glu	mRNA Editing: C to U Conversion	0.08723404255319149	0.213552357113058	-0.9028790807291132	-1.360299396779144	40	3
fgsea	Rho0-Gal-Rho0-Glu	mRNA Splicing	0.00689655172413793	0.03521613426415626	-0.4816554874284146	-1.7970969355165405	0	213
fgsea	Rho0-Gal-Rho0-Glu	mRNA Splicing - Major Pathway	0.00684931506849315	0.03521613426415626	-0.4827936876735931	-1.7922120339561427	0	205
fgsea	Rho0-Gal-Rho0-Glu	mRNA Splicing - Minor Pathway	0.0032051282051282	0.02331727177648289	-0.6120902765666145	-1.8482817381564296	0	50
fgsea	Rho0-Gal-Rho0-Glu	Mtb iron assimilation by chelation	0.3	0.4829787234042553	0.8575862588518909	1.1381439579244597	149	1
fgsea	Rho0-Gal-Rho0-Glu	MTF1 activates gene expression	0.05639097744360902	0.15732767673373377	0.9263878154443388	1.3645104547135007	29	3
fgsea	Rho0-Gal-Rho0-Glu	MTOR signalling	0.443267776096823	0.6061553323733664	0.3903449388640746	1.004500696237106	292	40
fgsea	Rho0-Gal-Rho0-Glu	mTORC1-mediated signalling	0.6649214659685864	0.7780266637879851	-0.35091009548819113	-0.8834892809222437	253	24
fgsea	Rho0-Gal-Rho0-Glu	Mucopolysaccharidoses	0.01254480286738351	0.05309215722009598	0.7964460474315145	1.5672046970934437	6	11
fgsea	Rho0-Gal-Rho0-Glu	Multifunctional anion exchangers	0.1394927536231884	0.28914407024992766	0.7283852483288263	1.3347741873746173	76	8
fgsea	Rho0-Gal-Rho0-Glu	Muscarinic acetylcholine receptors	0.2787456445993031	0.4614359632741986	0.7221014708036435	1.1847089402768145	159	5
fgsea	Rho0-Gal-Rho0-Glu	Muscle contraction	0.00120192307692307	0.01862293223549768	0.586249934620124	1.8094808692281104	0	177
fgsea	Rho0-Gal-Rho0-Glu	MyD88 cascade initiated on plasma membrane	0.00273224043715847	0.02331727177648289	0.5825330520788476	1.6813565973039792	1	92
fgsea	Rho0-Gal-Rho0-Glu	MyD88 deficiency (TLR2/4)	0.7356521739130435	0.8319399810964084	0.38690623244561567	0.7998828070501675	422	13
fgsea	Rho0-Gal-Rho0-Glu	MyD88 deficiency (TLR5)	0.3187855787476281	0.4993774091172066	0.8134581875667245	1.1288142539647783	167	2
fgsea	Rho0-Gal-Rho0-Glu	MyD88 dependent cascade initiated on endosome	0.00266311584553928	0.02331727177648289	0.5892188558950407	1.7239169124169302	1	100
fgsea	Rho0-Gal-Rho0-Glu	MyD88-independent TLR4 cascade	0.00132100396301188	0.01862293223549768	0.5988992086919344	1.7643238852526306	0	106
fgsea	Rho0-Gal-Rho0-Glu	MyD88:MAL(TIRAP) cascade initiated on plasma membrane	0.00264200792602377	0.02331727177648289	0.575596137141099	1.6943413474336877	1	105
fgsea	Rho0-Gal-Rho0-Glu	Myoclonic epilepsy of Lafora	0.15367483296213807	0.30771937281993483	-0.6646459715134406	-1.3256566691497964	68	9
fgsea	Rho0-Gal-Rho0-Glu	Myogenesis	0.00158982511923688	0.01862293223549768	0.7355110181187499	1.737759911830463	0	25
fgsea	Rho0-Gal-Rho0-Glu	N-Glycan antennae elongation	0.06013745704467354	0.16379006403686425	0.6923090487968505	1.4593550665425072	34	14
fgsea	Rho0-Gal-Rho0-Glu	N-glycan antennae elongation in the medial/trans-Golgi	0.01612903225806451	0.06372710405357467	0.6651037359656778	1.5495515895401293	9	23
fgsea	Rho0-Gal-Rho0-Glu	N-glycan trimming and elongation in the cis-Golgi	0.22822299651567943	0.40235256203673864	0.7432191713158804	1.219355495652324	130	5
fgsea	Rho0-Gal-Rho0-Glu	N-glycan trimming in the ER and Calnexin/Calreticulin cycle	0.2744186046511628	0.45537993920972647	0.4473136341082262	1.1244774193800846	176	35
fgsea	Rho0-Gal-Rho0-Glu	Na+/Cl- dependent neurotransmitter transporters	0.0089605734767025	0.04143435550245586	0.8038367303962394	1.5817476948199047	4	11
fgsea	Rho0-Gal-Rho0-Glu	NADE modulates death signalling	0.8313817330210773	0.89365483743161	-0.37781838225828374	-0.6631224548746234	354	6
fgsea	Rho0-Gal-Rho0-Glu	NADPH regeneration	0.92	0.9457554549197202	0.5385565767666114	0.7147443274895796	459	1
fgsea	Rho0-Gal-Rho0-Glu	NCAM signaling for neurite out-growth	0.00147275405007363	0.01862293223549768	0.6981053966986442	1.8952460674202227	0	57
fgsea	Rho0-Gal-Rho0-Glu	NCAM1 interactions	0.00299850074962518	0.02331727177648289	0.6584532705225015	1.6771139404725053	1	36
fgsea	Rho0-Gal-Rho0-Glu	Nectin/Necl trans heterodimerization	0.0554561717352415	0.15541420967777558	0.805408505493661	1.435607374993091	30	7
fgsea	Rho0-Gal-Rho0-Glu	Neddylation	0.24165707710011508	0.4164373509447808	0.3485333031465202	1.1050532584053403	209	229
fgsea	Rho0-Gal-Rho0-Glu	Nef and signal transduction	0.13953488372093023	0.28914407024992766	0.7325435405714245	1.305728586393932	77	7
fgsea	Rho0-Gal-Rho0-Glu	Nef Mediated CD4 Down-regulation	0.7450271247739603	0.8410184134541495	0.4300207240945844	0.8098316302944538	411	9
fgsea	Rho0-Gal-Rho0-Glu	Nef Mediated CD8 Down-regulation	0.6904347826086956	0.797786049131843	0.4933408714691546	0.8488929774638105	396	6
fgsea	Rho0-Gal-Rho0-Glu	Nef mediated downregulation of CD28 cell surface expression	0.47808764940239046	0.6343171416353713	-0.7603736627994576	-1.0173663320440944	239	1
fgsea	Rho0-Gal-Rho0-Glu	Nef mediated downregulation of MHC class I complex cell surface expression	0.7902350813743219	0.8679339577685319	0.4109026139851142	0.7738276672047686	436	9
fgsea	Rho0-Gal-Rho0-Glu	Nef-mediates down modulation of cell surface receptors by recruiting them to clathrin adapters	0.645320197044335	0.765679573027313	0.38422276087111273	0.8622447541795026	392	18
fgsea	Rho0-Gal-Rho0-Glu	Negative epigenetic regulation of rRNA expression	0.00719424460431654	0.03621359786518157	-0.4484623439629588	-1.491661022362594	1	84
fgsea	Rho0-Gal-Rho0-Glu	Negative feedback regulation of MAPK pathway	0.3339130434782609	0.5105740742859104	0.6663901010167078	1.146659256752563	191	6
fgsea	Rho0-Gal-Rho0-Glu	Negative regulation of activity of TFAP2 (AP-2) family transcription factors	0.08228980322003578	0.20445536183127297	0.7856926582535406	1.4004646921072113	45	7
fgsea	Rho0-Gal-Rho0-Glu	Negative regulation of FGFR1 signaling	0.01536098310291858	0.06156721478007658	0.658037539435988	1.573767299844309	9	26
fgsea	Rho0-Gal-Rho0-Glu	Negative regulation of FGFR2 signaling	0.04301075268817204	0.1293949993522477	0.6201010185002092	1.4830380442310804	27	26
fgsea	Rho0-Gal-Rho0-Glu	Negative regulation of FGFR3 signaling	0.03387096774193549	0.10760280719034722	0.6357435066037138	1.4857127562208507	20	24
fgsea	Rho0-Gal-Rho0-Glu	Negative regulation of FGFR4 signaling	0.03870967741935484	0.11962631747045673	0.6284123914514813	1.468580168650774	23	24
fgsea	Rho0-Gal-Rho0-Glu	Negative regulation of FLT3	0.14432989690721648	0.29516114052196524	0.6370063102861703	1.3427794825897992	83	14
fgsea	Rho0-Gal-Rho0-Glu	Negative regulation of MAPK pathway	0.02238805970149253	0.08078466051246656	0.5743933813986825	1.49249671669914	14	43
fgsea	Rho0-Gal-Rho0-Glu	Negative regulation of MET activity	0.22741935483870968	0.40235256203673864	0.5258161338612711	1.2109761438483593	140	21
fgsea	Rho0-Gal-Rho0-Glu	Negative regulation of NMDA receptor-mediated neuronal transmission	0.9558441558441558	0.9689390598818238	-0.26413829470054906	-0.6421271875305323	367	20
fgsea	Rho0-Gal-Rho0-Glu	Negative regulation of NOTCH4 signaling	0.00311526479750778	0.02331727177648289	-0.6818508793080771	-2.0940889169886434	0	54
fgsea	Rho0-Gal-Rho0-Glu	Negative regulation of TCF-dependent signaling by DVL-interacting proteins	0.14678899082568808	0.29823605377684553	0.8296365499367127	1.2793553156293669	79	4
fgsea	Rho0-Gal-Rho0-Glu	Negative regulation of TCF-dependent signaling by WNT ligand antagonists	0.1323024054982818	0.282575419160785	0.6397764256322876	1.348618756064975	76	14
fgsea	Rho0-Gal-Rho0-Glu	Negative regulation of the PI3K/AKT network	0.0013262599469496	0.01862293223549768	0.7002689003711208	2.051272389532083	0	99
fgsea	Rho0-Gal-Rho0-Glu	Negative regulators of DDX58/IFIH1 signaling	0.06976744186046512	0.1805277744306543	0.5379891342315842	1.352421628107339	44	35
fgsea	Rho0-Gal-Rho0-Glu	NEIL3-mediated resolution of ICLs	0.06772908366533864	0.17705254515599342	-0.962874792828085	-1.288309214433676	33	1
fgsea	Rho0-Gal-Rho0-Glu	NEP/NS2 Interacts with the Cellular Export Machinery	0.6334310850439883	0.7585519885002395	-0.3361381303022035	-0.8954049390969454	215	31
fgsea	Rho0-Gal-Rho0-Glu	Nephrin family interactions	0.00806451612903225	0.03872518610421836	0.7376156691165554	1.6987591690455062	4	21
fgsea	Rho0-Gal-Rho0-Glu	Nervous system development	0.00106044538706256	0.01862293223549768	0.4079043879963499	1.359165362858437	0	554
fgsea	Rho0-Gal-Rho0-Glu	Netrin mediated repulsion signals	0.01630434782608695	0.0640125102543068	0.8408327587881937	1.5408355192591732	8	8
fgsea	Rho0-Gal-Rho0-Glu	Netrin-1 signaling	0.00145137880986937	0.01862293223549768	0.7443278662301345	1.959420701393817	0	47
fgsea	Rho0-Gal-Rho0-Glu	Neurexins and neuroligins	0.01304347826086956	0.05463456615442962	0.5893948629792727	1.5707536435595242	8	50
fgsea	Rho0-Gal-Rho0-Glu	Neurodegenerative Diseases	0.34683954619124796	0.5201551632669946	0.4768763192165292	1.0921539769442592	213	20
fgsea	Rho0-Gal-Rho0-Glu	Neurofascin interactions	0.4347048300536673	0.5993693874345705	0.5911871967208173	1.0537667454774309	242	7
fgsea	Rho0-Gal-Rho0-Glu	Neuronal System	0.00110619469026548	0.01862293223549768	0.5231201356364897	1.7046486479999805	0	346
fgsea	Rho0-Gal-Rho0-Glu	Neurophilin interactions with VEGF and VEGFR	0.04587155963302752	0.13652119714382566	0.8950033150503285	1.380155260400339	24	4
fgsea	Rho0-Gal-Rho0-Glu	Neurotoxicity of clostridium toxins	0.04528985507246377	0.13511202881235607	0.7996069898683128	1.4652888324815656	24	8
fgsea	Rho0-Gal-Rho0-Glu	Neurotransmitter clearance	0.8730512249443207	0.9142764976958524	-0.34425204314872915	-0.6866212035098863	391	9
fgsea	Rho0-Gal-Rho0-Glu	Neurotransmitter receptors and postsynaptic signal transmission	0.00239808153477218	0.02331727177648289	0.4851442792927369	1.4973849535464774	1	176
fgsea	Rho0-Gal-Rho0-Glu	Neurotransmitter release cycle	0.05748865355521936	0.15967649380131563	0.5322097343422166	1.3695708473809145	37	40
fgsea	Rho0-Gal-Rho0-Glu	Neurotransmitter uptake and metabolism In glial cells	0.708256880733945	0.8119914743767955	0.566855103455979	0.8741286649598101	385	4
fgsea	Rho0-Gal-Rho0-Glu	Neutrophil degranulation	0.05	0.14483758700696056	-0.2893925471577186	-1.1308808667386647	3	409
fgsea	Rho0-Gal-Rho0-Glu	NF-kB activation through FADD/RIP-1 pathway mediated by caspase-8 and -10	0.0017391304347826	0.01862293223549768	0.8142805575497686	1.683428602279847	0	13
fgsea	Rho0-Gal-Rho0-Glu	NF-kB is activated and signals survival	0.3947826086956522	0.5632983850931677	0.5135644626996857	1.0617336956007224	226	13
fgsea	Rho0-Gal-Rho0-Glu	NFE2L2 regulates pentose phosphate pathway genes	0.35144927536231885	0.5246293408356516	0.6089696680169328	1.115943788850787	193	8
fgsea	Rho0-Gal-Rho0-Glu	NFE2L2 regulating anti-oxidant/detoxification enzymes	0.00687285223367697	0.03521613426415626	0.7852334534818964	1.673597654286851	3	15
fgsea	Rho0-Gal-Rho0-Glu	NFE2L2 regulating TCA cycle genes	0.93796992481203	0.9583105164712108	0.3888626984180321	0.5727700738216251	498	3
fgsea	Rho0-Gal-Rho0-Glu	NFG and proNGF binds to p75NTR	0.2827324478178368	0.4656879434044449	0.8274469623915139	1.1482261040869834	148	2
fgsea	Rho0-Gal-Rho0-Glu	NGF processing	0.1724770642201835	0.33525778732545647	0.8163768654376509	1.2589079910162733	93	4
fgsea	Rho0-Gal-Rho0-Glu	NGF-independant TRKA activation	0.3362369337979094	0.5125663148311231	0.689783540418712	1.131686833819032	192	5
fgsea	Rho0-Gal-Rho0-Glu	NGF-stimulated transcription	0.0014947683109118	0.01862293223549768	0.7024722884544242	1.7916907524134524	0	37
fgsea	Rho0-Gal-Rho0-Glu	Nicotinamide salvaging	0.2040472175379427	0.3774117794016614	0.562641460592543	1.2298209555050794	120	16
fgsea	Rho0-Gal-Rho0-Glu	Nicotinate metabolism	0.0639269406392694	0.17072253558957828	0.588574919972635	1.4212105786499207	41	27
fgsea	Rho0-Gal-Rho0-Glu	NIK-->noncanonical NF-kB signaling	0.00619195046439628	0.0324817233394906	-0.5435846723341176	-1.6961436216533865	1	57
fgsea	Rho0-Gal-Rho0-Glu	Nilotinib-resistant KIT mutants	0.9681274900398408	0.973586122686058	-0.5137863492541811	-0.6874369263009475	485	1
fgsea	Rho0-Gal-Rho0-Glu	Nitric oxide stimulates guanylate cyclase	0.01620745542949757	0.06383283313478774	0.7151743482983741	1.6379100350083282	9	20
fgsea	Rho0-Gal-Rho0-Glu	NOD1/2 Signaling Pathway	0.17054263565891473	0.33269137596899223	0.490377795690513	1.2327340733055954	109	35
fgsea	Rho0-Gal-Rho0-Glu	Non-integrin membrane-ECM interactions	0.00144717800289435	0.01862293223549768	0.729758109408119	1.99365199201319	0	58
fgsea	Rho0-Gal-Rho0-Glu	Noncanonical activation of NOTCH3	0.27717391304347827	0.4592589654078071	0.646275759477485	1.184307622450698	152	8
fgsea	Rho0-Gal-Rho0-Glu	Nonhomologous End-Joining (NHEJ)	0.4803493449781659	0.6357197314039581	0.36277159886664906	0.9800986857089872	329	55
fgsea	Rho0-Gal-Rho0-Glu	Nonsense Mediated Decay (NMD) enhanced by the Exon Junction Complex (EJC)	0.00425531914893617	0.02541993281075028	-0.6736903888395003	-2.3222071983889885	0	114
fgsea	Rho0-Gal-Rho0-Glu	Nonsense Mediated Decay (NMD) independent of the Exon Junction Complex (EJC)	0.00395256916996047	0.02449023627144244	-0.807843453986877	-2.6981931296156145	0	94
fgsea	Rho0-Gal-Rho0-Glu	Nonsense-Mediated Decay (NMD)	0.00425531914893617	0.02541993281075028	-0.6736903888395003	-2.3222071983889885	0	114
fgsea	Rho0-Gal-Rho0-Glu	NoRC negatively regulates rRNA expression	0.00735294117647058	0.03621359786518157	-0.46749933286236856	-1.5301622525754306	1	81
fgsea	Rho0-Gal-Rho0-Glu	Norepinephrine Neurotransmitter Release Cycle	0.05841924398625429	0.16123200103312454	0.6779129184604934	1.444861353162397	33	15
fgsea	Rho0-Gal-Rho0-Glu	NOSIP mediated eNOS trafficking	0.7347368421052631	0.8319134758928145	-0.6180990838958534	-0.8732029638460944	348	2
fgsea	Rho0-Gal-Rho0-Glu	NOSTRIN mediated eNOS trafficking	0.1759581881533101	0.33954219151376763	0.7789009619986011	1.277896487654264	100	5
fgsea	Rho0-Gal-Rho0-Glu	Notch-HLH transcription pathway	0.00153374233128834	0.01862293223549768	0.7333865578604635	1.7842534971619557	0	28
fgsea	Rho0-Gal-Rho0-Glu	NOTCH1 Intracellular Domain Regulates Transcription	0.00145137880986937	0.01862293223549768	0.6364050503703156	1.6753171374368818	0	47
fgsea	Rho0-Gal-Rho0-Glu	NOTCH2 Activation and Transmission of Signal to the Nucleus	0.03365384615384615	0.10732267413301896	0.6492890729406952	1.5099505045589636	20	22
fgsea	Rho0-Gal-Rho0-Glu	NOTCH2 intracellular domain regulates transcription	0.0017921146953405	0.01896148472146285	0.8998449286912472	1.7706675843876325	0	11
fgsea	Rho0-Gal-Rho0-Glu	NOTCH3 Activation and Transmission of Signal to the Nucleus	0.06836248012718601	0.17818487774278025	0.6045419925129659	1.4283250879017162	42	25
fgsea	Rho0-Gal-Rho0-Glu	NOTCH3 Intracellular Domain Regulates Transcription	0.00161290322580645	0.01862293223549768	0.8506249381909413	1.981776907571402	0	23
fgsea	Rho0-Gal-Rho0-Glu	NOTCH4 Activation and Transmission of Signal to the Nucleus	0.05555555555555555	0.15551818634778275	0.7389533464961644	1.454073580120681	30	11
fgsea	Rho0-Gal-Rho0-Glu	NOTCH4 Intracellular Domain Regulates Transcription	0.00161550888529886	0.01862293223549768	0.8325863493367444	1.9016560895983952	0	19
fgsea	Rho0-Gal-Rho0-Glu	NPAS4 regulates expression of target genes	0.01782820097244732	0.06913067552602437	0.7147144474566491	1.6368567586910745	10	20
fgsea	Rho0-Gal-Rho0-Glu	NR1D1 (REV-ERBA) represses gene expression	0.3007518796992481	0.48325446821687423	0.7788894803484447	1.1472547687731072	159	3
fgsea	Rho0-Gal-Rho0-Glu	NR1H2 & NR1H3 regulate gene expression linked to gluconeogenesis	0.05871559633027523	0.16123200103312454	0.8873485624736303	1.3683511174903222	31	4
fgsea	Rho0-Gal-Rho0-Glu	NR1H2 & NR1H3 regulate gene expression linked to lipogenesis	0.02717391304347826	0.0918176737071248	0.8286272706969798	1.5184688245933502	14	8
fgsea	Rho0-Gal-Rho0-Glu	NR1H2 & NR1H3 regulate gene expression linked to triglyceride lipolysis in adipose	0.2073170731707317	0.38092033238213174	0.7559070505424167	1.2401717445599756	118	5
fgsea	Rho0-Gal-Rho0-Glu	NR1H2 & NR1H3 regulate gene expression to control bile acid homeostasis	0.06702898550724638	0.17581026976007796	0.7830604924539608	1.434967189242894	36	8
fgsea	Rho0-Gal-Rho0-Glu	NR1H2 & NR1H3 regulate gene expression to limit cholesterol uptake	0.13240418118466898	0.282575419160785	0.8042659677033867	1.319511344074911	75	5
fgsea	Rho0-Gal-Rho0-Glu	NR1H2 and NR1H3-mediated signaling	0.00605143721633888	0.03187856271982739	0.6295587632135107	1.6200856038006777	3	40
fgsea	Rho0-Gal-Rho0-Glu	NR1H3 & NR1H2 regulate gene expression linked to cholesterol transport and efflux	0.03215926493108729	0.10361507681667738	0.5887991681717742	1.4787221440623437	20	33
fgsea	Rho0-Gal-Rho0-Glu	NRAGE signals death through JNK	0.00146842878120411	0.01862293223549768	0.7244223224026978	1.959418067356028	0	56
fgsea	Rho0-Gal-Rho0-Glu	NrCAM interactions	0.4991055456171735	0.6494354077155197	0.5624138688466231	1.0024794776902983	278	7
fgsea	Rho0-Gal-Rho0-Glu	NRIF signals cell death from the nucleus	0.2630691399662732	0.444290238781538	0.5354499003472618	1.170385679321721	155	16
fgsea	Rho0-Gal-Rho0-Glu	NS1 Mediated Effects on Host Pathways	0.7507462686567165	0.8463266062464203	0.32302227337182526	0.8336116793102248	502	39
fgsea	Rho0-Gal-Rho0-Glu	NTF3 activates NTRK2 (TRKB) signaling	0.2258064516129032	0.40045362903225806	0.8632774831243973	1.1979471630774208	118	2
fgsea	Rho0-Gal-Rho0-Glu	NTF3 activates NTRK3 signaling	0.7628083491461101	0.8498556229349729	0.6102037126325941	0.8467634343964358	401	2
fgsea	Rho0-Gal-Rho0-Glu	NTF4 activates NTRK2 (TRKB) signaling	0.284	0.467159420289855	0.8632816031339461	1.1457025231603333	141	1
fgsea	Rho0-Gal-Rho0-Glu	NTRK2 activates RAC1	0.09233449477351915	0.2204199172557145	0.8238244696427559	1.3515998150763682	52	5
fgsea	Rho0-Gal-Rho0-Glu	NTRK3 as a dependence receptor	0.8646616541353384	0.9136945198374692	0.4749653310204347	0.6995937867479239	459	3
fgsea	Rho0-Gal-Rho0-Glu	Nuclear Envelope (NE) Reassembly	0.4422809457579972	0.6058011637727477	0.3568859980651137	1.0080485999730051	317	75
fgsea	Rho0-Gal-Rho0-Glu	Nuclear Envelope Breakdown	0.1283185840707965	0.27693302024613553	0.4751983630390729	1.2702121181841788	86	52
fgsea	Rho0-Gal-Rho0-Glu	Nuclear Events (kinase and transcription factor activation)	0.00143061516452074	0.01862293223549768	0.7150225157406277	1.9651453707004705	0	59
fgsea	Rho0-Gal-Rho0-Glu	Nuclear events mediated by NFE2L2	0.0217391304347826	0.07982736572890024	-0.4289251988881067	-1.3965167879177638	5	77
fgsea	Rho0-Gal-Rho0-Glu	Nuclear events stimulated by ALK signaling in cancer	0.2730210016155089	0.45537993920972647	0.5106486578047125	1.1663392398075705	168	19
fgsea	Rho0-Gal-Rho0-Glu	Nuclear import of Rev protein	0.5959885386819485	0.7255891667912361	-0.3438544150336104	-0.9347810667655224	207	33
fgsea	Rho0-Gal-Rho0-Glu	Nuclear Pore Complex (NPC) Disassembly	0.16279069767441862	0.32158890197232853	0.4947015041401004	1.2436032088490196	104	35
fgsea	Rho0-Gal-Rho0-Glu	Nuclear Receptor transcription pathway	0.00145137880986937	0.01862293223549768	0.7478299250101663	1.9820299819667695	0	49
fgsea	Rho0-Gal-Rho0-Glu	Nuclear signaling by ERBB4	0.00151975683890577	0.01862293223549768	0.7579741625362166	1.8773312886756923	0	30
fgsea	Rho0-Gal-Rho0-Glu	Nucleosome assembly	0.00309597523219814	0.02331727177648289	-0.5750844416860446	-1.794432141527221	0	57
fgsea	Rho0-Gal-Rho0-Glu	Nucleotide biosynthesis	0.6523809523809524	0.7669469105909784	-0.39130243137056014	-0.8662744103088794	273	14
fgsea	Rho0-Gal-Rho0-Glu	Nucleotide catabolism	0.3914285714285714	0.5610775791372806	-0.4008818181009793	-1.0449803261948718	136	28
fgsea	Rho0-Gal-Rho0-Glu	Nucleotide catabolism defects	0.0099601593625498	0.04465084008669093	-0.9946361307819798	-1.33080531533228	4	1
fgsea	Rho0-Gal-Rho0-Glu	Nucleotide Excision Repair	0.02521008403361344	0.08706719202203704	-0.4052178901352649	-1.3865248825703371	5	111
fgsea	Rho0-Gal-Rho0-Glu	Nucleotide salvage	0.22774869109947643	0.40235256203673864	-0.4779846464504248	-1.179248559108013	86	21
fgsea	Rho0-Gal-Rho0-Glu	Nucleotide salvage defects	0.1148936170212766	0.2548947551091239	-0.8839767350751891	-1.331820666969633	53	3
fgsea	Rho0-Gal-Rho0-Glu	Nucleotide-binding domain, leucine rich repeat containing receptor (NLR) signaling pathways	0.03982300884955752	0.12251486664180716	0.5330907308854393	1.4249592572916094	26	52
fgsea	Rho0-Gal-Rho0-Glu	Nucleotide-like (purinergic) receptors	0.03584229390681003	0.1128602873711282	0.7626343572373963	1.500671829161235	19	11
fgsea	Rho0-Gal-Rho0-Glu	NVP-TAE684-resistant ALK mutants	0.496	0.6477573221757322	0.7560042187735423	1.0033295483470557	247	1
fgsea	Rho0-Gal-Rho0-Glu	O-glycosylation of TSR domain-containing proteins	0.00155038759689922	0.01862293223549768	0.7323625872541247	1.84104648141977	0	35
fgsea	Rho0-Gal-Rho0-Glu	O-linked glycosylation	0.00134228187919463	0.01862293223549768	0.6726645635760429	1.9535840926127936	0	93
fgsea	Rho0-Gal-Rho0-Glu	O-linked glycosylation of mucins	0.00292825768667642	0.02331727177648289	0.6290415312003038	1.6561510722019248	1	48
fgsea	Rho0-Gal-Rho0-Glu	O2/CO2 exchange in erythrocytes	0.9008695652173913	0.9330034443582852	0.3711005676305764	0.6385537546408754	517	6
fgsea	Rho0-Gal-Rho0-Glu	OAS antiviral response	0.0433996383363472	0.13009471419670943	0.7804445853227902	1.469763375281926	23	9
fgsea	Rho0-Gal-Rho0-Glu	Olfactory Signaling Pathway	0.4562798092209857	0.6181858907856267	0.4244883202174179	1.0029201028161687	286	25
fgsea	Rho0-Gal-Rho0-Glu	Oligomerization of connexins into connexons	0.2258064516129032	0.40045362903225806	0.8627516548798337	1.1972174852320527	118	2
fgsea	Rho0-Gal-Rho0-Glu	Oncogene Induced Senescence	0.07503828483920368	0.19217497153178623	0.5413337215413708	1.3595164610310275	48	33
fgsea	Rho0-Gal-Rho0-Glu	Oncogenic MAPK signaling	0.00547945205479452	0.03020351386494904	0.563212037472476	1.6167117455984803	3	81
fgsea	Rho0-Gal-Rho0-Glu	Opioid Signalling	0.00414364640883977	0.025113313307944	0.5699011188760852	1.6363291706827354	2	84
fgsea	Rho0-Gal-Rho0-Glu	Opsins	0.066	0.17384177215189875	0.9771884887750488	1.2968738278778025	32	1
fgsea	Rho0-Gal-Rho0-Glu	Orc1 removal from chromatin	0.00352112676056338	0.02331727177648289	-0.7143107268221428	-2.2720451463778915	0	69
fgsea	Rho0-Gal-Rho0-Glu	Orexin and neuropeptides FF and QRFP bind to their respective receptors	0.03282275711159737	0.1049403642863747	-0.9207855671636672	-1.5059776223333643	14	4
fgsea	Rho0-Gal-Rho0-Glu	Organelle biogenesis and maintenance	0.12059158134243458	0.2653014789533561	0.36720539852433665	1.1812836030019902	105	281
fgsea	Rho0-Gal-Rho0-Glu	Organic anion transporters	0.47155963302752296	0.6300494917067951	0.6811668918014236	1.0504051248988036	256	4
fgsea	Rho0-Gal-Rho0-Glu	Organic cation transport	0.02350813743218806	0.08290934910758983	0.8144926192017478	1.5338839472440629	12	9
fgsea	Rho0-Gal-Rho0-Glu	Organic cation/anion/zwitterion transport	0.02350813743218806	0.08290934910758983	0.8144926192017478	1.5338839472440629	12	9
fgsea	Rho0-Gal-Rho0-Glu	Other interleukin signaling	0.01451612903225806	0.05874679772049981	0.7129897932452761	1.6420447658899764	8	21
fgsea	Rho0-Gal-Rho0-Glu	Other semaphorin interactions	0.02192242833052276	0.07984388225336217	0.7158450090729795	1.5789956654832091	12	17
fgsea	Rho0-Gal-Rho0-Glu	Ovarian tumor domain proteases	0.00298953662182361	0.02331727177648289	0.6513419892036246	1.6612803635035225	1	37
fgsea	Rho0-Gal-Rho0-Glu	Oxidative Stress Induced Senescence	0.4814323607427056	0.6363878267731793	0.3392208094182777	0.993667261170198	362	99
fgsea	Rho0-Gal-Rho0-Glu	Oxygen-dependent proline hydroxylation of Hypoxia-inducible Factor Alpha	0.00340136054421768	0.02331727177648289	-0.5380541440105457	-1.6723775794708124	0	63
fgsea	Rho0-Gal-Rho0-Glu	p130Cas linkage to MAPK signaling for integrins	0.01396160558464223	0.05743349117767982	0.7652679013916841	1.5490613937862796	7	12
fgsea	Rho0-Gal-Rho0-Glu	P2Y receptors	0.15942028985507245	0.315930526800092	0.7106683931800533	1.302307850380157	87	8
fgsea	Rho0-Gal-Rho0-Glu	p38MAPK events	0.03304347826086956	0.105510952963416	0.7346540342944787	1.518810197105825	18	13
fgsea	Rho0-Gal-Rho0-Glu	p53-Dependent G1 DNA Damage Response	0.00341296928327645	0.02331727177648289	-0.5952312363909018	-1.866343128355971	0	64
fgsea	Rho0-Gal-Rho0-Glu	p53-Dependent G1/S DNA damage checkpoint	0.00341296928327645	0.02331727177648289	-0.5952312363909018	-1.866343128355971	0	64
fgsea	Rho0-Gal-Rho0-Glu	p53-Independent DNA Damage Response	0.0032051282051282	0.02331727177648289	-0.7138919041018416	-2.1556842509743004	0	50
fgsea	Rho0-Gal-Rho0-Glu	p53-Independent G1/S DNA damage checkpoint	0.0032051282051282	0.02331727177648289	-0.7138919041018416	-2.1556842509743004	0	50
fgsea	Rho0-Gal-Rho0-Glu	p75 NTR receptor-mediated signalling	0.00268456375838926	0.02331727177648289	0.5944692941286149	1.7264857098795736	1	93
fgsea	Rho0-Gal-Rho0-Glu	p75NTR negatively regulates cell cycle via SC1	0.4956521739130435	0.6477573221757322	0.5943843848220068	1.0227588253269142	284	6
fgsea	Rho0-Gal-Rho0-Glu	p75NTR recruits signalling complexes	0.5843478260869566	0.7169504540211528	0.441332915817598	0.912403528153132	335	13
fgsea	Rho0-Gal-Rho0-Glu	p75NTR regulates axonogenesis	0.7884267631103075	0.8672694394213383	0.4111391011441106	0.7742730289531286	435	9
fgsea	Rho0-Gal-Rho0-Glu	p75NTR signals via NF-kB	0.28836424957841483	0.4718515931830287	0.5252167765511258	1.1480181309517308	170	16
fgsea	Rho0-Gal-Rho0-Glu	Packaging Of Telomere Ends	0.00560224089635854	0.03067718315396334	-0.6640229215215503	-1.830946250892582	1	34
fgsea	Rho0-Gal-Rho0-Glu	PAOs oxidise polyamines to amines	0.618595825426945	0.7453046792487488	0.6802977338476375	0.9440310401254154	325	2
fgsea	Rho0-Gal-Rho0-Glu	Paracetamol ADME	0.31129032258064515	0.491963943229766	0.4872145498231005	1.1220751110068767	192	21
fgsea	Rho0-Gal-Rho0-Glu	Paradoxical activation of RAF signaling by kinase inactive BRAF	0.05325443786982249	0.15127221324717283	0.535745075790184	1.3979762898994872	35	44
fgsea	Rho0-Gal-Rho0-Glu	Parasite infection	0.00146842878120411	0.01862293223549768	0.6860421426759314	1.846398970637656	0	54
fgsea	Rho0-Gal-Rho0-Glu	Parasitic Infection Pathways	0.00124378109452736	0.01862293223549768	0.6163275683472533	1.8667951559630944	0	142
fgsea	Rho0-Gal-Rho0-Glu	Passive transport by Aquaporins	0.8826185101580135	0.9217475616330236	-0.3404197441534167	-0.6254917987859013	390	7
fgsea	Rho0-Gal-Rho0-Glu	Pausing and recovery of HIV elongation	0.05172413793103448	0.14862505456132694	-0.5332011751521196	-1.4373690660467284	17	32
fgsea	Rho0-Gal-Rho0-Glu	Pausing and recovery of Tat-mediated HIV elongation	0.02325581395348837	0.08260279863707036	-0.5922546494868294	-1.571123025823357	7	30
fgsea	Rho0-Gal-Rho0-Glu	PCNA-Dependent Long Patch Base Excision Repair	0.7068062827225131	0.8110732021866338	-0.3392022408729701	-0.8368548169196193	269	21
fgsea	Rho0-Gal-Rho0-Glu	PCP/CE pathway	0.05090909090909091	0.14695953757225433	-0.3858364555470143	-1.2911700876818497	13	90
fgsea	Rho0-Gal-Rho0-Glu	PD-1 signaling	0.7652173913043478	0.851871522999089	0.3753343958581663	0.7759594055743438	439	13
fgsea	Rho0-Gal-Rho0-Glu	PDE3B signalling	0.4686907020872865	0.6281914563134484	0.7487041947926711	1.0389568634292776	246	2
fgsea	Rho0-Gal-Rho0-Glu	PDGFR mutants bind TKIs	0.652	0.7669366500872205	0.678197981015519	0.9000691491987733	325	1
fgsea	Rho0-Gal-Rho0-Glu	PECAM1 interactions	0.01396160558464223	0.05743349117767982	0.7721009815061793	1.5628929690905151	7	12
fgsea	Rho0-Gal-Rho0-Glu	Pentose phosphate pathway	0.4613583138173302	0.6217008686464509	-0.46249457728596344	-1.00424993782186	196	13
fgsea	Rho0-Gal-Rho0-Glu	Pentose phosphate pathway disease	0.8463157894736842	0.9011729323308272	-0.504932228916172	-0.7133295135336373	401	2
fgsea	Rho0-Gal-Rho0-Glu	Peptide chain elongation	0.0036231884057971	0.02331727177648289	-0.8375731153188483	-2.7921102843684382	0	88
fgsea	Rho0-Gal-Rho0-Glu	Peptide hormone biosynthesis	0.5849731663685152	0.7169504540211528	0.5222706204537461	0.930925796476477	326	7
fgsea	Rho0-Gal-Rho0-Glu	Peptide hormone metabolism	0.02679830747531735	0.0910413248515203	0.527619298107217	1.4624972882752922	18	64
fgsea	Rho0-Gal-Rho0-Glu	Peptide ligand-binding receptors	0.20930232558139536	0.38394415357766143	0.3853970552787036	1.145882914974622	161	116
fgsea	Rho0-Gal-Rho0-Glu	PERK regulates gene expression	0.5086206896551724	0.6554442059237047	-0.3601392643066062	-0.9708400170638384	176	32
fgsea	Rho0-Gal-Rho0-Glu	Peroxisomal lipid metabolism	0.2861491628614916	0.4688415089666303	0.4679902540372083	1.1300391456939207	187	27
fgsea	Rho0-Gal-Rho0-Glu	Peroxisomal protein import	0.4551083591331269	0.6181858907856267	-0.32100419275617587	-1.001627238180698	146	57
fgsea	Rho0-Gal-Rho0-Glu	Pervasive developmental disorders	0.761168384879725	0.8495912962917415	0.36928894843134785	0.7784438161656654	442	14
fgsea	Rho0-Gal-Rho0-Glu	pexidartinib-resistant FLT3 mutants	0.874	0.9142764976958524	0.556124755160464	0.7380599017356866	436	1
fgsea	Rho0-Gal-Rho0-Glu	Pexophagy	0.7939068100358423	0.8679339577685319	0.38947459236638793	0.7663876448676129	442	11
fgsea	Rho0-Gal-Rho0-Glu	Phase 0 - rapid depolarisation	0.02143950995405819	0.07931030571153083	0.6124078362515832	1.5380134307498383	13	33
fgsea	Rho0-Gal-Rho0-Glu	Phase 1 - inactivation of fast Na+ channels	0.28347826086956524	0.46660858100942937	0.6879182130805319	1.1837027376517062	162	6
fgsea	Rho0-Gal-Rho0-Glu	Phase 2 - plateau phase	0.01890034364261168	0.07216232121651586	0.735806221322455	1.568251531508805	10	15
fgsea	Rho0-Gal-Rho0-Glu	Phase 3 - rapid repolarisation	0.4159132007233273	0.5837495469372961	0.5604292096177748	1.0554219251757928	229	9
fgsea	Rho0-Gal-Rho0-Glu	Phase 4 - resting membrane potential	0.20593368237347295	0.3794955017613003	0.621566554339414	1.2581799801676758	117	12
fgsea	Rho0-Gal-Rho0-Glu	Phase I - Functionalization of compounds	0.28431372549019607	0.4673675921981696	0.3938597127729988	1.105205951114054	202	71
fgsea	Rho0-Gal-Rho0-Glu	Phase II - Conjugation of compounds	0.5034965034965035	0.6517526019858836	0.3475299205125547	0.9782834929861542	359	73
fgsea	Rho0-Gal-Rho0-Glu	Phenylalanine and tyrosine metabolism	0.04222222222222222	0.1277925925925926	-0.801367070452008	-1.524313366503427	18	8
fgsea	Rho0-Gal-Rho0-Glu	Phenylalanine metabolism	0.14953271028037382	0.3020899494903668	-0.7867230424648882	-1.336237642352997	63	5
fgsea	Rho0-Gal-Rho0-Glu	Phosphate bond hydrolysis by NTPDase proteins	0.21217391304347827	0.3865052634779448	0.7224264631148223	1.243081177211028	121	6
fgsea	Rho0-Gal-Rho0-Glu	Phosphate bond hydrolysis by NUDT proteins	0.2325056433408578	0.405423597361817	-0.6936925320497801	-1.2745999523477067	102	7
fgsea	Rho0-Gal-Rho0-Glu	phospho-PLA2 pathway	0.09487666034155598	0.22476946951884752	0.9269021329357056	1.2862373944725425	49	2
fgsea	Rho0-Gal-Rho0-Glu	Phospholipase C-mediated cascade; FGFR2	0.11071428571428572	0.24883309759547384	0.7131634401312668	1.3764482162838674	61	10
fgsea	Rho0-Gal-Rho0-Glu	Phospholipase C-mediated cascade; FGFR3	0.08876811594202899	0.21561671741950036	0.759756360509827	1.3922621044686352	48	8
fgsea	Rho0-Gal-Rho0-Glu	Phospholipase C-mediated cascade; FGFR4	0.06521739130434782	0.17287454998615345	0.7858271564603729	1.4400371322563887	35	8
fgsea	Rho0-Gal-Rho0-Glu	Phospholipase C-mediated cascade: FGFR1	0.04159132007233273	0.12649637785702172	0.7836400354189428	1.475781170276203	22	9
fgsea	Rho0-Gal-Rho0-Glu	Phospholipid metabolism	0.00117785630153121	0.01862293223549768	0.4918077324176823	1.53558737177121	0	194
fgsea	Rho0-Gal-Rho0-Glu	Phosphorylation of CD3 and TCR zeta chains	0.7562724014336918	0.8491061989118383	0.3996619803502359	0.7864338518277557	421	11
fgsea	Rho0-Gal-Rho0-Glu	Phosphorylation of Emi1	0.36695652173913046	0.5383610075103459	0.6494513509708106	1.1175127035424954	210	6
fgsea	Rho0-Gal-Rho0-Glu	Phosphorylation of proteins involved in G1/S transition by active Cyclin E:Cdk2 complexes	0.5032822757111597	0.6517526019858836	-0.6222125951441746	-1.0176508820696364	229	4
fgsea	Rho0-Gal-Rho0-Glu	Phosphorylation of proteins involved in the G2/M transition by Cyclin A:Cdc2 complexes	0.7531914893617021	0.8479346929378585	-0.5392578817059158	-0.8124589292738753	353	3
fgsea	Rho0-Gal-Rho0-Glu	Phosphorylation of the APC/C	0.6661264181523501	0.77834238003108	0.3754282624723609	0.8598151205958436	410	20
fgsea	Rho0-Gal-Rho0-Glu	Physiological factors	0.00695652173913043	0.03535712895015382	0.7947969110594472	1.643148470973247	3	13
fgsea	Rho0-Gal-Rho0-Glu	PI and PC transport between ER and Golgi membranes	0.45	0.6133460698689956	0.7779719752900407	1.032484014256853	224	1
fgsea	Rho0-Gal-Rho0-Glu	PI Metabolism	0.00136986301369863	0.01862293223549768	0.6675556588757272	1.9162322584375924	0	81
fgsea	Rho0-Gal-Rho0-Glu	PI-3K cascade:FGFR1	0.00171821305841924	0.01862293223549768	0.8158345645673595	1.719741071319206	0	14
fgsea	Rho0-Gal-Rho0-Glu	PI-3K cascade:FGFR2	0.00687285223367697	0.03521613426415626	0.787456621369726	1.678335975795772	3	15
fgsea	Rho0-Gal-Rho0-Glu	PI-3K cascade:FGFR3	0.0017391304347826	0.01862293223549768	0.8213812308728525	1.698108403309966	0	13
fgsea	Rho0-Gal-Rho0-Glu	PI-3K cascade:FGFR4	0.0017391304347826	0.01862293223549768	0.81287416497221	1.680521052211084	0	13
fgsea	Rho0-Gal-Rho0-Glu	PI3K Cascade	0.00155038759689922	0.01862293223549768	0.7382710923295122	1.8558995510178191	0	35
fgsea	Rho0-Gal-Rho0-Glu	PI3K events in ERBB2 signaling	0.00168634064080944	0.01862293223549768	0.8183124784592103	1.7886663259770688	0	16
fgsea	Rho0-Gal-Rho0-Glu	PI3K events in ERBB4 signaling	0.01428571428571428	0.05829566313651446	0.8066427544818696	1.556868900038552	7	10
fgsea	Rho0-Gal-Rho0-Glu	PI3K/AKT activation	0.11754068716094032	0.25996376956675643	0.7142220917006257	1.3450506185069624	64	9
fgsea	Rho0-Gal-Rho0-Glu	PI3K/AKT Signaling in Cancer	0.00136986301369863	0.01862293223549768	0.7208742555319536	2.0816763949159904	0	91
fgsea	Rho0-Gal-Rho0-Glu	PI5P Regulates TP53 Acetylation	0.3616636528028933	0.5324729605240711	0.5847714594127404	1.1012641898201263	199	9
fgsea	Rho0-Gal-Rho0-Glu	PI5P, PP2A and IER3 Regulate PI3K/AKT Signaling	0.00136612021857923	0.01862293223549768	0.705393863509256	2.0359679538810083	0	92
fgsea	Rho0-Gal-Rho0-Glu	PINK1-PRKN Mediated Mitophagy	0.0925925925925926	0.220824931904206	-0.5556330466323128	-1.368480437315045	34	22
fgsea	Rho0-Gal-Rho0-Glu	PIP3 activates AKT signaling	0.00113895216400911	0.01862293223549768	0.4942860782473763	1.5782923142636271	0	251
fgsea	Rho0-Gal-Rho0-Glu	PIWI-interacting RNA (piRNA) biogenesis	0.10052910052910052	0.2345992187113682	-0.5486044621089273	-1.3511695871405172	37	22
fgsea	Rho0-Gal-Rho0-Glu	PKA activation	0.05331179321486268	0.15127221324717283	0.6468332744531223	1.4773896260712625	32	19
fgsea	Rho0-Gal-Rho0-Glu	PKA activation in glucagon signalling	0.01854974704890388	0.07125956674017382	0.7235444122876893	1.5815224131063623	10	16
fgsea	Rho0-Gal-Rho0-Glu	PKA-mediated phosphorylation of CREB	0.01935483870967742	0.07311502610902348	0.6876003942950462	1.5835719377369153	11	21
fgsea	Rho0-Gal-Rho0-Glu	PKA-mediated phosphorylation of key metabolic factors	0.2857142857142857	0.4684363568145577	0.7882349395774945	1.1610200370652215	151	3
fgsea	Rho0-Gal-Rho0-Glu	PKB-mediated events	0.4686907020872865	0.6281914563134484	0.7487041947926711	1.0389568634292776	246	2
fgsea	Rho0-Gal-Rho0-Glu	PKMTs methylate histone lysines	0.024745269286754	0.08581796862364548	0.5454335127997707	1.4735957023835176	16	55
fgsea	Rho0-Gal-Rho0-Glu	Plasma lipoprotein assembly	0.7775175644028103	0.8598145962417261	-0.35890408217561665	-0.7793159529003924	331	13
fgsea	Rho0-Gal-Rho0-Glu	Plasma lipoprotein assembly, remodeling, and clearance	0.4864091559370529	0.6412690931229257	0.35513078672327403	0.9760302733957728	339	59
fgsea	Rho0-Gal-Rho0-Glu	Plasma lipoprotein clearance	0.7593123209169055	0.8495912962917415	-0.30279849460500297	-0.8231690140555326	264	33
fgsea	Rho0-Gal-Rho0-Glu	Plasma lipoprotein remodeling	0.6490384615384616	0.7669366500872205	0.3752146938199014	0.8725783936041156	404	22
fgsea	Rho0-Gal-Rho0-Glu	Plasmalogen biosynthesis	0.5255319148936171	0.6683852196683154	-0.6704931890682876	-1.010181208205178	246	3
fgsea	Rho0-Gal-Rho0-Glu	Platelet activation, signaling and aggregation	0.00115074798619102	0.01862293223549768	0.5386626392665328	1.708562355582506	0	233
fgsea	Rho0-Gal-Rho0-Glu	Platelet Adhesion to exposed collagen	0.2286212914485166	0.40235256203673864	0.6108253854080534	1.2364376202889342	130	12
fgsea	Rho0-Gal-Rho0-Glu	Platelet Aggregation (Plug Formation)	0.00151975683890577	0.01862293223549768	0.760799151089491	1.8843281490745576	0	30
fgsea	Rho0-Gal-Rho0-Glu	Platelet calcium homeostasis	0.0639269406392694	0.17072253558957828	0.5874083536778488	1.418393713196456	41	27
fgsea	Rho0-Gal-Rho0-Glu	Platelet degranulation	0.02741514360313316	0.09250350612579716	0.4677237008744048	1.3860228589082977	20	113
fgsea	Rho0-Gal-Rho0-Glu	Platelet homeostasis	0.00411522633744856	0.02510506525105065	0.566214981528298	1.6122647111187527	2	78
fgsea	Rho0-Gal-Rho0-Glu	Platelet sensitization by LDL	0.02577319587628866	0.08840064574600656	0.7169714286501364	1.5281082280165803	14	15
fgsea	Rho0-Gal-Rho0-Glu	PLC beta mediated events	0.00145137880986937	0.01862293223549768	0.6732824435825053	1.7844511765081268	0	49
fgsea	Rho0-Gal-Rho0-Glu	PLC-gamma1 signalling	0.15225563909774437	0.3058586732317519	0.8589036554862429	1.265110570285819	80	3
fgsea	Rho0-Gal-Rho0-Glu	PLCG1 events in ERBB2 signaling	0.13211009174311927	0.28243056428302127	0.8401836107295266	1.2956195921858686	71	4
fgsea	Rho0-Gal-Rho0-Glu	Plus-strand DNA synthesis	0.02788844621513944	0.0928499335989376	-0.9849329516347748	-1.317822635551113	13	1
fgsea	Rho0-Gal-Rho0-Glu	POLB-Dependent Long Patch Base Excision Repair	0.49909584086799275	0.6494354077155197	0.5216723804060387	0.9824335680409856	275	9
fgsea	Rho0-Gal-Rho0-Glu	Polo-like kinase mediated events	0.2209106239460371	0.3962743017192921	0.5550383424667961	1.2132020700280357	130	16
fgsea	Rho0-Gal-Rho0-Glu	Polymerase switching	0.01428571428571428	0.05829566313651446	-0.7230478431877861	-1.6007001075581124	5	14
fgsea	Rho0-Gal-Rho0-Glu	Polymerase switching on the C-strand of the telomere	0.1339031339031339	0.28415427403533206	-0.5074705334503394	-1.293415515244712	46	26
fgsea	Rho0-Gal-Rho0-Glu	ponatinib-resistant FLT3 mutants	0.874	0.9142764976958524	0.556124755160464	0.7380599017356866	436	1
fgsea	Rho0-Gal-Rho0-Glu	Positive epigenetic regulation of rRNA expression	0.04779411764705882	0.14073338651498335	-0.3975619352727208	-1.3012516246611354	12	81
fgsea	Rho0-Gal-Rho0-Glu	Post NMDA receptor activation events	0.00417246175243393	0.0252267239608415	0.5745886832262462	1.6229645344081918	2	75
fgsea	Rho0-Gal-Rho0-Glu	Post-chaperonin tubulin folding pathway	0.5740740740740741	0.7089332161043339	-0.3742478311660817	-0.9217429358503936	216	22
fgsea	Rho0-Gal-Rho0-Glu	Post-transcriptional silencing by small RNAs	0.01431127012522361	0.05829566313651446	0.8780384293907126	1.5650672126786702	7	7
fgsea	Rho0-Gal-Rho0-Glu	Post-translational modification: synthesis of GPI-anchored proteins	0.4382022471910113	0.6012038523274479	0.3605138120622785	1.0084285814366662	311	70
fgsea	Rho0-Gal-Rho0-Glu	Post-translational protein modification	0.00100502512562814	0.01862293223549768	0.4604251592512652	1.5675526656541203	0	1293
fgsea	Rho0-Gal-Rho0-Glu	Post-translational protein phosphorylation	0.00687757909215955	0.03521613426415626	0.5406845314383372	1.558403491734581	4	90
fgsea	Rho0-Gal-Rho0-Glu	Postmitotic nuclear pore complex (NPC) reformation	0.7246376811594203	0.8247129853487112	-0.32742297769102297	-0.8415435581982845	249	27
fgsea	Rho0-Gal-Rho0-Glu	Postsynaptic nicotinic acetylcholine receptors	0.4004524886877828	0.5688108959244191	-0.512353484346857	-1.05309462072665	176	10
fgsea	Rho0-Gal-Rho0-Glu	Potassium Channels	0.02040816326530612	0.07617217290503646	0.506249886354356	1.452207300657842	14	80
fgsea	Rho0-Gal-Rho0-Glu	Potassium transport channels	0.394	0.5628249427917621	0.8009642910953745	1.0629982220609349	196	1
fgsea	Rho0-Gal-Rho0-Glu	Potential therapeutics for SARS	0.01925722145804677	0.07296704397684792	0.5021760215398736	1.4474112350713155	13	90
fgsea	Rho0-Gal-Rho0-Glu	POU5F1 (OCT4), SOX2, NANOG activate genes related to proliferation	0.5226039783001808	0.6680976110442971	0.51040331090019	0.9612112212598206	288	9
fgsea	Rho0-Gal-Rho0-Glu	POU5F1 (OCT4), SOX2, NANOG repress genes related to differentiation	0.01473684210526315	0.05935144312393888	-0.9821299421407907	-1.3874778311495326	6	2
fgsea	Rho0-Gal-Rho0-Glu	PP2A-mediated dephosphorylation of key metabolic factors	0.48	0.6357197314039581	0.6042596702119398	1.039751255718908	275	6
fgsea	Rho0-Gal-Rho0-Glu	PPARA activates gene expression	0.00264550264550264	0.02331727177648289	0.5735473192462505	1.690493785225415	1	107
fgsea	Rho0-Gal-Rho0-Glu	PRC2 methylates histones and DNA	0.01253918495297805	0.05309215722009598	-0.5390841069108046	-1.615426057119373	3	48
fgsea	Rho0-Gal-Rho0-Glu	Pre-NOTCH Expression and Processing	0.02071823204419889	0.07709899465628113	0.49821180525450814	1.430491155595918	14	84
fgsea	Rho0-Gal-Rho0-Glu	Pre-NOTCH Processing in Golgi	0.11001642036124797	0.2479341170054478	0.6013580186548184	1.3495238954436464	66	18
fgsea	Rho0-Gal-Rho0-Glu	Pre-NOTCH Processing in the Endoplasmic Reticulum	0.00869565217391304	0.04050940947436729	0.9097675412605556	1.565439479199707	4	6
fgsea	Rho0-Gal-Rho0-Glu	Pre-NOTCH Transcription and Translation	0.06171107994389901	0.16731006147656444	0.4858715059244464	1.3575884268708354	43	68
fgsea	Rho0-Gal-Rho0-Glu	Prednisone ADME	0.6501128668171557	0.7669366500872205	-0.4614904791135056	-0.8479487892840449	287	7
fgsea	Rho0-Gal-Rho0-Glu	Prefoldin mediated transfer of substrate to CCT/TriC	0.00571428571428571	0.03090595159264049	-0.6495053735098733	-1.6930683967929534	1	28
fgsea	Rho0-Gal-Rho0-Glu	Pregnenolone biosynthesis	0.25339366515837103	0.4327797413819784	-0.5887294257807194	-1.2100782180558785	111	10
fgsea	Rho0-Gal-Rho0-Glu	Presynaptic depolarization and calcium channel opening	0.04838709677419355	0.14214421252371914	0.7462113315354071	1.4683554618396222	26	11
fgsea	Rho0-Gal-Rho0-Glu	Presynaptic function of Kainate receptors	0.5927750410509032	0.7220289158556611	0.40259191638145	0.9034674759713772	360	18
fgsea	Rho0-Gal-Rho0-Glu	Presynaptic nicotinic acetylcholine receptors	0.08577878103837472	0.2114408847510579	-0.7769901983210459	-1.4276522003606804	37	7
fgsea	Rho0-Gal-Rho0-Glu	Presynaptic phase of homologous DNA pairing and strand exchange	0.8245083207261724	0.8889452836153939	0.30689944357076365	0.7897648311740033	544	40
fgsea	Rho0-Gal-Rho0-Glu	Prevention of phagosomal-lysosomal fusion	0.155902004454343	0.31097230937247033	-0.659326127471442	-1.315046077894645	69	9
fgsea	Rho0-Gal-Rho0-Glu	Processing and activation of SUMO	0.8339285714285715	0.8940831442065877	0.3799507680021922	0.7333277723771726	466	10
fgsea	Rho0-Gal-Rho0-Glu	Processing of Capped Intron-Containing Pre-mRNA	0.008130081300813	0.03896509214612299	-0.4210722621376559	-1.6021578803276617	0	280
fgsea	Rho0-Gal-Rho0-Glu	Processing of Capped Intronless Pre-mRNA	0.48	0.6357197314039581	-0.3741712392782698	-0.9867894361478547	167	29
fgsea	Rho0-Gal-Rho0-Glu	Processing of DNA double-strand break ends	0.33093525179856115	0.5100234559637316	-0.3140036133604725	-1.0444287178981475	91	84
fgsea	Rho0-Gal-Rho0-Glu	Processing of Intronless Pre-mRNAs	0.7163695299837926	0.8182866955029872	0.36022343389082623	0.8249926449666046	441	20
fgsea	Rho0-Gal-Rho0-Glu	Processing of SMDT1	0.7116357504215851	0.8147429934904621	0.3757875497896549	0.8213959260352295	421	16
fgsea	Rho0-Gal-Rho0-Glu	Processive synthesis on the C-strand of the telomere	0.4804177545691906	0.6357197314039581	-0.4085188184250621	-0.9801329667059252	183	19
fgsea	Rho0-Gal-Rho0-Glu	Processive synthesis on the lagging strand	0.00952380952380952	0.0434752328719422	-0.7164955412428096	-1.6224379544645733	3	15
fgsea	Rho0-Gal-Rho0-Glu	Programmed Cell Death	0.2546728971962617	0.43437037178897914	0.3525036222965846	1.107193452781743	217	205
fgsea	Rho0-Gal-Rho0-Glu	Progressive trimming of alpha-1,2-linked mannose residues from Man9/8/7GlcNAc2 to produce Man5GlcNAc2	0.2744360902255639	0.45537993920972647	0.7927943802395891	1.1677358037747505	145	3
fgsea	Rho0-Gal-Rho0-Glu	Prolactin receptor signaling	0.2792321116928447	0.4614359632741986	0.582966051096447	1.180044533423258	159	12
fgsea	Rho0-Gal-Rho0-Glu	Proline catabolism	0.178	0.3426877409406322	0.9181557932800964	1.2185286993218445	88	1
fgsea	Rho0-Gal-Rho0-Glu	Prolonged ERK activation events	0.01546391752577319	0.06168275089753302	0.7511177338481325	1.5833210216826872	8	14
fgsea	Rho0-Gal-Rho0-Glu	Propionyl-CoA catabolism	0.3341121495327103	0.5105740742859104	-0.6807377309851923	-1.1562231326826544	142	5
fgsea	Rho0-Gal-Rho0-Glu	Prostacyclin signalling through prostacyclin receptor	0.6762225969645869	0.7868070715457363	0.3918806524022823	0.8565722083007761	400	16
fgsea	Rho0-Gal-Rho0-Glu	Prostanoid ligand receptors	0.5144927536231884	0.6611880626850754	0.5383924221727043	0.9866101893785196	283	8
fgsea	Rho0-Gal-Rho0-Glu	Protein folding	0.8088033012379643	0.8773161786234566	0.2878658032751553	0.8297094643739485	587	90
fgsea	Rho0-Gal-Rho0-Glu	Protein localization	0.0054054054054054	0.02992748846407383	-0.5047467976873184	-1.8028919560863537	0	156
fgsea	Rho0-Gal-Rho0-Glu	Protein methylation	0.12532637075718014	0.27188527174689736	-0.5443370446366598	-1.305992914854015	47	19
fgsea	Rho0-Gal-Rho0-Glu	Protein repair	0.06323185011709602	0.17032354880516587	-0.8110238619029367	-1.423456770558393	26	6
fgsea	Rho0-Gal-Rho0-Glu	Protein ubiquitination	0.28975265017667845	0.4731378545301913	-0.331645591541245	-1.0775667263550002	81	75
fgsea	Rho0-Gal-Rho0-Glu	Protein-protein interactions at synapses	0.0027434842249657	0.02331727177648289	0.6148191435371504	1.7506622770200624	1	78
fgsea	Rho0-Gal-Rho0-Glu	Proton-coupled monocarboxylate transport	0.9042056074766356	0.9356823049602812	-0.34288699910171294	-0.5823885796425186	386	5
fgsea	Rho0-Gal-Rho0-Glu	Proton-coupled neutral amino acid transporters	0.08918406072106262	0.21620640739853725	0.9359028447444552	1.2987274424440765	46	2
fgsea	Rho0-Gal-Rho0-Glu	Proton/oligopeptide cotransporters	0.0131578947368421	0.05485018891134346	0.9808557991933172	1.4447383377162557	6	3
fgsea	Rho0-Gal-Rho0-Glu	PTEN Loss of Function in Cancer	0.6972111553784861	0.8041276004526928	-0.6522826578273316	-0.8727425047923936	349	1
fgsea	Rho0-Gal-Rho0-Glu	PTEN Regulation	0.5235732009925558	0.6680976110442971	0.3235428143046425	0.9780332613864888	421	138
fgsea	Rho0-Gal-Rho0-Glu	PTK6 Activates STAT3	0.181651376146789	0.34624693605994816	0.8078862917189258	1.245814955733989	98	4
fgsea	Rho0-Gal-Rho0-Glu	PTK6 Down-Regulation	0.25996204933586337	0.440981818744328	0.8445013013757364	1.1718919559175771	136	2
fgsea	Rho0-Gal-Rho0-Glu	PTK6 Expression	0.08013937282229965	0.2005090320012848	0.8282330274579786	1.358832673709946	45	5
fgsea	Rho0-Gal-Rho0-Glu	PTK6 promotes HIF1A stabilization	0.09739130434782609	0.22877336496380216	0.7851466150053489	1.3510039129186462	55	6
fgsea	Rho0-Gal-Rho0-Glu	PTK6 Regulates Cell Cycle	0.4168618266978923	0.5844491753310708	-0.6179813036189999	-1.084640923697318	177	6
fgsea	Rho0-Gal-Rho0-Glu	PTK6 Regulates Proteins Involved in RNA Processing	0.5017421602787456	0.6508276220145378	0.6233989331243783	1.022773556477504	287	5
fgsea	Rho0-Gal-Rho0-Glu	PTK6 Regulates RHO GTPases, RAS GTPase and MAP kinases	0.00859106529209622	0.04039903961273872	0.7863497229827477	1.657588405501122	4	14
fgsea	Rho0-Gal-Rho0-Glu	PTK6 Regulates RTKs and Their Effectors AKT1 and DOK1	0.4810126582278481	0.6361698133447758	0.532692430565323	1.0031869519743073	265	9
fgsea	Rho0-Gal-Rho0-Glu	Purine catabolism	0.10476190476190476	0.24065361195076007	-0.5911902199711836	-1.3386956316933454	43	15
fgsea	Rho0-Gal-Rho0-Glu	Purine ribonucleoside monophosphate biosynthesis	0.5765765765765766	0.711671632086857	-0.441930691083402	-0.9226600958052682	255	11
fgsea	Rho0-Gal-Rho0-Glu	Purine salvage	0.2097902097902098	0.38433320164794854	-0.5837867796938019	-1.2404451620383028	89	12
fgsea	Rho0-Gal-Rho0-Glu	Purinergic signaling in leishmaniasis infection	0.3564516129032258	0.528406256280516	0.46841797522543616	1.0913152021705077	220	23
fgsea	Rho0-Gal-Rho0-Glu	Pyrimidine biosynthesis	0.6635338345864662	0.7772188466415364	0.6208536600776045	0.9144780359796671	352	3
fgsea	Rho0-Gal-Rho0-Glu	Pyrimidine catabolism	0.9066666666666666	0.936676320507516	-0.32471346647918076	-0.6176508812106474	407	8
fgsea	Rho0-Gal-Rho0-Glu	Pyrimidine salvage	0.7142857142857143	0.8166535845107273	0.4231261043312709	0.8166587612269064	399	10
fgsea	Rho0-Gal-Rho0-Glu	Pyrophosphate hydrolysis	0.2851063829787234	0.46802520093838434	-0.7865418683647003	-1.1850229470529172	133	3
fgsea	Rho0-Gal-Rho0-Glu	Pyroptosis	0.3225806451612903	0.5018591096372224	0.4587020835618505	1.0970351936134723	209	26
fgsea	Rho0-Gal-Rho0-Glu	Pyruvate metabolism	0.0806697108066971	0.20098969147603063	0.5718175511673509	1.380747166077881	52	27
fgsea	Rho0-Gal-Rho0-Glu	Pyruvate metabolism and Citric Acid (TCA) cycle	0.7051094890510949	0.8099506298632517	0.32444528941011486	0.8659984143063878	482	51
fgsea	Rho0-Gal-Rho0-Glu	quizartinib-resistant FLT3 mutants	0.874	0.9142764976958524	0.556124755160464	0.7380599017356866	436	1
fgsea	Rho0-Gal-Rho0-Glu	RA biosynthesis pathway	0.02261712439418416	0.08094877890641884	0.7033992503099518	1.606588276202756	13	19
fgsea	Rho0-Gal-Rho0-Glu	RAB GEFs exchange GTP for GDP on RABs	0.01800554016620498	0.06948969674654383	0.4996872591456039	1.4360224464706208	12	89
fgsea	Rho0-Gal-Rho0-Glu	RAB geranylgeranylation	0.553314121037464	0.6918504557989723	0.3434444408266517	0.94544051460069	383	61
fgsea	Rho0-Gal-Rho0-Glu	Rab regulation of trafficking	0.00381679389312977	0.02388605100537603	0.5192169879980361	1.5555619724759766	2	123
fgsea	Rho0-Gal-Rho0-Glu	RAC1 GTPase cycle	0.00120192307692307	0.01862293223549768	0.7033920720461347	2.171044161836759	0	177
fgsea	Rho0-Gal-Rho0-Glu	RAC2 GTPase cycle	0.00137741046831955	0.01862293223549768	0.6735107782800513	1.9364594572981615	0	85
fgsea	Rho0-Gal-Rho0-Glu	RAC3 GTPase cycle	0.00137741046831955	0.01862293223549768	0.6859740973235677	1.976767600172133	0	88
fgsea	Rho0-Gal-Rho0-Glu	RAF activation	0.08395802098950525	0.2076602807401234	0.5263889441892228	1.340739390222499	55	36
fgsea	Rho0-Gal-Rho0-Glu	RAF-independent MAPK1/3 activation	0.0032258064516129	0.02331727177648289	0.7247901366108062	1.688608329101671	1	23
fgsea	Rho0-Gal-Rho0-Glu	RAF/MAP kinase cascade	0.00342465753424657	0.02331727177648289	0.46111929269395846	1.4719958029349771	2	255
fgsea	Rho0-Gal-Rho0-Glu	Rap1 signalling	0.01890034364261168	0.07216232121651586	0.7361125924841363	1.568904511912604	10	15
fgsea	Rho0-Gal-Rho0-Glu	Ras activation upon Ca2+ influx through NMDA receptor	0.6661264181523501	0.77834238003108	0.37483779267430134	0.8584628120155483	410	20
fgsea	Rho0-Gal-Rho0-Glu	RAS GTPase cycle mutants	0.06390977443609022	0.17072253558957828	0.9157997150671938	1.3489148548801413	33	3
fgsea	Rho0-Gal-Rho0-Glu	RAS processing	0.5990783410138248	0.7278815614567372	0.3809848083227695	0.9111660006353668	389	26
fgsea	Rho0-Gal-Rho0-Glu	RAS signaling downstream of NF1 loss-of-function variants	0.07692307692307693	0.195398700993818	0.7937882080870386	1.4148946751112652	42	7
fgsea	Rho0-Gal-Rho0-Glu	Reactions specific to the complex N-glycan synthesis pathway	0.302536231884058	0.4849896746107049	0.6352061897546007	1.1640225110136535	166	8
fgsea	Rho0-Gal-Rho0-Glu	Reactions specific to the hybrid N-glycan synthesis pathway	0.9462151394422312	0.9640209794209496	-0.5221937622419768	-0.6986858941858721	474	1
fgsea	Rho0-Gal-Rho0-Glu	Receptor Mediated Mitophagy	0.9247311827956988	0.9486662955796468	0.3219868364536465	0.6335887837221076	515	11
fgsea	Rho0-Gal-Rho0-Glu	Receptor-type tyrosine-protein phosphatases	0.02192242833052276	0.07984388225336217	0.7263901314839079	1.6022558717678186	12	17
fgsea	Rho0-Gal-Rho0-Glu	Recognition and association of DNA glycosylase with site containing an affected purine	0.00303030303030303	0.02331727177648289	-0.6556941824929102	-1.833070432476334	0	38
fgsea	Rho0-Gal-Rho0-Glu	Recognition and association of DNA glycosylase with site containing an affected pyrimidine	0.00301204819277108	0.02331727177648289	-0.606993020571215	-1.742574193212984	0	42
fgsea	Rho0-Gal-Rho0-Glu	Recognition of DNA damage by PCNA-containing replication complex	0.02616279069767442	0.08927388640503395	-0.5843921953296862	-1.55026564162811	8	30
fgsea	Rho0-Gal-Rho0-Glu	Recruitment and ATM-mediated phosphorylation of repair and signaling proteins at DNA double strand breaks	0.3032440056417489	0.4850738514333421	0.3957134138978942	1.0968700288938742	214	64
fgsea	Rho0-Gal-Rho0-Glu	Recruitment of mitotic centrosome proteins and complexes	0.49794801641586867	0.6492826093944774	0.3420234179173012	0.9778172063910316	363	79
fgsea	Rho0-Gal-Rho0-Glu	Recruitment of NuMA to mitotic centrosomes	0.5260273972602739	0.6684429572309943	0.3342324651433415	0.9651667094007284	383	91
fgsea	Rho0-Gal-Rho0-Glu	Recycling of bile acids and salts	0.910394265232975	0.940138329316269	0.3332820379790783	0.6558148879790892	507	11
fgsea	Rho0-Gal-Rho0-Glu	Recycling of eIF2:GDP	0.02222222222222222	0.08030229940504904	-0.8296138720969298	-1.5780427732833178	9	8
fgsea	Rho0-Gal-Rho0-Glu	Recycling pathway of L1	0.3149492017416546	0.4950287807430664	0.4174611260772231	1.0989538475911071	216	47
fgsea	Rho0-Gal-Rho0-Glu	Reduction of cytosolic Ca++ levels	0.3316151202749141	0.5100234559637316	0.530577015068832	1.1184315104321407	192	14
fgsea	Rho0-Gal-Rho0-Glu	Reelin signalling pathway	0.16550522648083624	0.3261772300889093	0.7836991790991847	1.2857686371045678	94	5
fgsea	Rho0-Gal-Rho0-Glu	Regorafenib-resistant KIT mutants	0.9681274900398408	0.973586122686058	-0.5137863492541811	-0.6874369263009475	485	1
fgsea	Rho0-Gal-Rho0-Glu	Regorafenib-resistant PDGFR mutants	0.652	0.7669366500872205	0.678197981015519	0.9000691491987733	325	1
fgsea	Rho0-Gal-Rho0-Glu	Regulated Necrosis	0.35640648011782033	0.528406256280516	0.3896151816553174	1.0577437795660145	241	57
fgsea	Rho0-Gal-Rho0-Glu	Regulated proteolysis of p75NTR	0.03584229390681003	0.1128602873711282	0.7665682841057792	1.508412803814866	19	11
fgsea	Rho0-Gal-Rho0-Glu	Regulation by c-FLIP	0.19464285714285717	0.3632460495408926	0.6517847076021542	1.257983580895504	108	10
fgsea	Rho0-Gal-Rho0-Glu	Regulation by TREX1	0.352	0.5250561529271207	0.8236552659334037	1.0931125057784623	175	1
fgsea	Rho0-Gal-Rho0-Glu	Regulation of actin dynamics for phagocytic cup formation	0.00146842878120411	0.01862293223549768	0.6787489470320561	1.835880685733736	0	56
fgsea	Rho0-Gal-Rho0-Glu	Regulation of activated PAK-2p34 by proteasome mediated degradation	0.00313479623824451	0.02331727177648289	-0.654554482503038	-1.9614460031088363	0	48
fgsea	Rho0-Gal-Rho0-Glu	Regulation of APC/C activators between G1/S and early anaphase	0.003690036900369	0.02344072697232548	-0.5699236945436462	-1.8514545303901504	0	79
fgsea	Rho0-Gal-Rho0-Glu	Regulation of Apoptosis	0.00315457413249211	0.02331727177648289	-0.6372661785328633	-1.9407400565974735	0	51
fgsea	Rho0-Gal-Rho0-Glu	Regulation of BACH1 activity	0.40315315315315314	0.571973536036036	-0.4989926309502518	-1.0417936521901223	178	11
fgsea	Rho0-Gal-Rho0-Glu	Regulation of beta-cell development	0.00151975683890577	0.01862293223549768	0.7630521256811041	1.889908259720116	0	30
fgsea	Rho0-Gal-Rho0-Glu	Regulation of cholesterol biosynthesis by SREBP (SREBF)	0.0131004366812227	0.05470199062376772	0.5889089879594501	1.5910532326799798	8	55
fgsea	Rho0-Gal-Rho0-Glu	Regulation of commissural axon pathfinding by SLIT and ROBO	0.00357142857142857	0.02331727177648289	0.8693594359528634	1.6779158571373392	1	10
fgsea	Rho0-Gal-Rho0-Glu	Regulation of Complement cascade	0.5312024353120244	0.6733013308355774	0.3918285108463653	0.9461341381270384	348	27
fgsea	Rho0-Gal-Rho0-Glu	Regulation of cortical dendrite branching	0.21284403669724772	0.38652477064220186	0.7872819731005191	1.2140417117135918	115	4
fgsea	Rho0-Gal-Rho0-Glu	Regulation of cytoskeletal remodeling and cell spreading by IPP complex components	0.05615942028985507	0.15685690432188826	0.7916203216928877	1.4506531729207184	30	8
fgsea	Rho0-Gal-Rho0-Glu	Regulation of expression of SLITs and ROBOs	0.00568181818181818	0.03090595159264049	-0.6961371561745457	-2.503706369338163	0	167
fgsea	Rho0-Gal-Rho0-Glu	Regulation of FOXO transcriptional activity by acetylation	0.06428571428571428	0.17113158696314346	0.7501038702107597	1.4477454620909689	35	10
fgsea	Rho0-Gal-Rho0-Glu	Regulation of FZD by ubiquitination	0.09193548387096774	0.22030988793263573	0.6036494271978046	1.3902294138755606	56	21
fgsea	Rho0-Gal-Rho0-Glu	Regulation of gap junction activity	0.2631578947368421	0.444290238781538	0.800741343459	1.1794411762066066	139	3
fgsea	Rho0-Gal-Rho0-Glu	Regulation of gene expression by Hypoxia-inducible Factor	0.0325497287522604	0.10446873096965838	0.7983216733479278	1.503430197667747	17	9
fgsea	Rho0-Gal-Rho0-Glu	Regulation of gene expression in beta cells	0.2766323024054983	0.4586659091012811	0.5591990460546508	1.1787654118977968	160	14
fgsea	Rho0-Gal-Rho0-Glu	Regulation of gene expression in early pancreatic precursor cells	0.9579439252336448	0.9699862049101424	-0.30676994494939314	-0.5210442885969372	409	5
fgsea	Rho0-Gal-Rho0-Glu	Regulation of gene expression in endocrine-committed (NEUROG3+) progenitor cells	0.3452631578947368	0.5190379923318229	-0.7953833172613307	-1.1236565271197805	163	2
fgsea	Rho0-Gal-Rho0-Glu	Regulation of gene expression in late stage (branching morphogenesis) pancreatic bud precursor cells	0.00174520069808027	0.01862293223549768	0.8765136109017009	1.774245846855518	0	12
fgsea	Rho0-Gal-Rho0-Glu	Regulation of Glucokinase by Glucokinase Regulatory Protein	0.4886535552193646	0.6435484849065155	0.39671832525119866	0.9916615547352292	322	31
fgsea	Rho0-Gal-Rho0-Glu	Regulation of glycolysis by fructose 2,6-bisphosphate metabolism	0.11071428571428572	0.24883309759547384	0.7136520775611069	1.3773913158328142	61	10
fgsea	Rho0-Gal-Rho0-Glu	Regulation of HMOX1 expression and activity	0.1759581881533101	0.33954219151376763	0.7792418015292257	1.2784556828026703	100	5
fgsea	Rho0-Gal-Rho0-Glu	Regulation of HSF1-mediated heat shock response	0.2147887323943662	0.38851951813573826	-0.35678423319952707	-1.1348421000920836	60	69
fgsea	Rho0-Gal-Rho0-Glu	Regulation of IFNA/IFNB signaling	0.02268760907504363	0.08094877890641884	0.7562020496034437	1.5307102242397557	12	12
fgsea	Rho0-Gal-Rho0-Glu	Regulation of IFNG signaling	0.06956521739130435	0.1801912321847375	0.683639135391207	1.413342936270565	39	13
fgsea	Rho0-Gal-Rho0-Glu	Regulation of innate immune responses to cytosolic DNA	0.7540983606557377	0.848573053878944	-0.36681568296424527	-0.7964950183213888	321	13
fgsea	Rho0-Gal-Rho0-Glu	Regulation of insulin secretion	0.00555555555555555	0.03048840048840049	0.5801784855406822	1.6219782440729302	3	67
fgsea	Rho0-Gal-Rho0-Glu	Regulation of Insulin-like Growth Factor (IGF) transport and uptake by Insulin-like Growth Factor Binding Proteins (IGFBPs)	0.0066577896138482	0.03441925603680945	0.5348599741316599	1.5648755058590629	4	100
fgsea	Rho0-Gal-Rho0-Glu	Regulation of KIT signaling	0.00171821305841924	0.01862293223549768	0.8498978234292266	1.811419263108926	0	15
fgsea	Rho0-Gal-Rho0-Glu	Regulation of lipid metabolism by PPARalpha	0.00132100396301188	0.01862293223549768	0.5692098641175312	1.6795795970033696	0	109
fgsea	Rho0-Gal-Rho0-Glu	Regulation of localization of FOXO transcription factors	0.14874551971326164	0.3012307889083652	0.6753421374700943	1.3289027843148014	82	11
fgsea	Rho0-Gal-Rho0-Glu	Regulation of MECP2 expression and activity	0.04747320061255743	0.1401188911696878	0.5712455514321483	1.4346376358218431	30	33
fgsea	Rho0-Gal-Rho0-Glu	Regulation of mitotic cell cycle	0.00374531835205992	0.02349763800274782	-0.5391175759437192	-1.7909322798344118	0	86
fgsea	Rho0-Gal-Rho0-Glu	Regulation of mRNA stability by proteins that bind AU-rich elements	0.00749063670411985	0.03660297426651128	-0.4815897835108924	-1.5998266934969356	1	86
fgsea	Rho0-Gal-Rho0-Glu	Regulation of necroptotic cell death	0.7745839636913767	0.8588526453540708	0.324282815011597	0.8105972929400125	511	31
fgsea	Rho0-Gal-Rho0-Glu	Regulation of NF-kappa B signaling	0.9190556492411468	0.9455632287413032	0.29768538619691093	0.6566280808346001	544	17
fgsea	Rho0-Gal-Rho0-Glu	Regulation of NFE2L2 gene expression	0.1804511278195489	0.3447486351686408	0.8463068438658349	1.246556266283171	95	3
fgsea	Rho0-Gal-Rho0-Glu	Regulation of NPAS4 gene expression	0.0017391304347826	0.01862293223549768	0.8258082761708597	1.7072607950859398	0	13
fgsea	Rho0-Gal-Rho0-Glu	Regulation of NPAS4 gene transcription	0.09174311926605504	0.22006010452193991	0.8637567716178338	1.3319709905071488	49	4
fgsea	Rho0-Gal-Rho0-Glu	Regulation of NPAS4 mRNA translation	0.0216998191681736	0.07982736572890024	0.8194152426884942	1.5431544218519817	11	9
fgsea	Rho0-Gal-Rho0-Glu	Regulation of ornithine decarboxylase (ODC)	0.00319488817891373	0.02331727177648289	-0.6991872943477144	-2.1015955581669186	0	49
fgsea	Rho0-Gal-Rho0-Glu	Regulation of PAK-2p34 activity by PS-GAP/RHG10	0.1935483870967742	0.36281280846527425	0.8750693246719026	1.2143103874235106	101	2
fgsea	Rho0-Gal-Rho0-Glu	Regulation of PLK1 Activity at G2/M Transition	0.31129476584022037	0.491963943229766	0.3785578338702631	1.0884189550825036	225	85
fgsea	Rho0-Gal-Rho0-Glu	Regulation of PTEN gene transcription	0.1440922190201729	0.2951585487230285	0.44778345575084766	1.2326669775634465	99	61
fgsea	Rho0-Gal-Rho0-Glu	Regulation of PTEN localization	0.7394209354120267	0.8350674245698013	-0.4017386724016998	-0.8012800395254165	331	9
fgsea	Rho0-Gal-Rho0-Glu	Regulation of PTEN mRNA translation	0.00361663652802893	0.02331727177648289	0.8690180406051187	1.636568326004077	1	9
fgsea	Rho0-Gal-Rho0-Glu	Regulation of PTEN stability and activity	0.01773049645390071	0.06896113651929918	-0.4678290186895598	-1.467645734852849	4	67
fgsea	Rho0-Gal-Rho0-Glu	Regulation of pyruvate dehydrogenase (PDH) complex	0.01030927835051546	0.0458047474043365	0.7615286102251455	1.6230746284353417	5	15
fgsea	Rho0-Gal-Rho0-Glu	Regulation of RAS by GAPs	0.03092783505154639	0.10081828214583728	-0.44040136274582914	-1.3884281222519093	8	66
fgsea	Rho0-Gal-Rho0-Glu	Regulation of RUNX1 Expression and Activity	0.00168634064080944	0.01862293223549768	0.8640583416860006	1.9059214759541772	0	17
fgsea	Rho0-Gal-Rho0-Glu	Regulation of RUNX2 expression and activity	0.00347222222222222	0.02331727177648289	-0.5212052391879363	-1.6765592776035787	0	71
fgsea	Rho0-Gal-Rho0-Glu	Regulation of RUNX3 expression and activity	0.00317460317460317	0.02331727177648289	-0.5749883284038446	-1.763590680869754	0	55
fgsea	Rho0-Gal-Rho0-Glu	Regulation of signaling by CBL	0.05806451612903226	0.16073957513768686	0.6262085717972645	1.442184050061713	35	21
fgsea	Rho0-Gal-Rho0-Glu	Regulation of signaling by NODAL	0.08	0.20036108324974927	0.801838456901748	1.3797256106052636	45	6
fgsea	Rho0-Gal-Rho0-Glu	Regulation of the apoptosome activity	0.5555555555555556	0.6936111111111111	0.47595930952721	0.9365677285008276	309	11
fgsea	Rho0-Gal-Rho0-Glu	Regulation of thyroid hormone activity	0.66	0.773718309859155	0.6722916980563507	0.892230637102312	329	1
fgsea	Rho0-Gal-Rho0-Glu	Regulation of TLR by endogenous ligand	0.6765217391304348	0.7868070715457363	0.40954057613986633	0.8466766316299779	388	13
fgsea	Rho0-Gal-Rho0-Glu	Regulation of TNFR1 signaling	0.00732064421669106	0.03621359786518157	0.621984679905077	1.6375716759947163	4	48
fgsea	Rho0-Gal-Rho0-Glu	Regulation of TP53 Activity	0.002460024600246	0.02331727177648289	0.5100741732064376	1.5646013265103833	1	155
fgsea	Rho0-Gal-Rho0-Glu	Regulation of TP53 Activity through Acetylation	0.06901840490797546	0.1793329417848228	0.5667835733783548	1.3884767280882515	44	29
fgsea	Rho0-Gal-Rho0-Glu	Regulation of TP53 Activity through Association with Co-factors	0.13043478260869565	0.27956708341108416	0.6529068918844738	1.3498076630139615	74	13
fgsea	Rho0-Gal-Rho0-Glu	Regulation of TP53 Activity through Methylation	0.6704361873990307	0.7822799812782146	0.3712135939087868	0.8478647193299544	414	19
fgsea	Rho0-Gal-Rho0-Glu	Regulation of TP53 Activity through Phosphorylation	0.02908587257617728	0.09628194376162796	0.48901462828761966	1.4053509870838716	20	89
fgsea	Rho0-Gal-Rho0-Glu	Regulation of TP53 Degradation	0.08695652173913043	0.21329119330315197	0.5236385132660105	1.333733902893132	57	36
fgsea	Rho0-Gal-Rho0-Glu	Regulation of TP53 Expression	0.09487666034155598	0.22476946951884752	0.9279926789486662	1.2877507161193704	49	2
fgsea	Rho0-Gal-Rho0-Glu	Regulation of TP53 Expression and Degradation	0.0687593423019432	0.17884591429995017	0.5424929224257975	1.3836553673862266	45	37
fgsea	Rho0-Gal-Rho0-Glu	Relaxin receptors	0.7556390977443609	0.8491061989118383	0.5669770665702317	0.8351212332675134	401	3
fgsea	Rho0-Gal-Rho0-Glu	Release of apoptotic factors from the mitochondria	0.7710196779964222	0.8560409675220392	0.4469037656463375	0.7965874925554975	430	7
fgsea	Rho0-Gal-Rho0-Glu	Release of Hh-Np from the secreting cell	0.17889087656529518	0.3440963279855214	0.7108583734383146	1.267075672187161	99	7
fgsea	Rho0-Gal-Rho0-Glu	Removal of aminoterminal propeptides from gamma-carboxylated proteins	0.960644007155635	0.972325936711642	0.29977395550017205	0.5343346865738865	536	7
fgsea	Rho0-Gal-Rho0-Glu	Removal of the Flap Intermediate	0.00952380952380952	0.0434752328719422	-0.7329847249485132	-1.6226986071775311	3	14
fgsea	Rho0-Gal-Rho0-Glu	Removal of the Flap Intermediate from the C-strand	0.4156479217603912	0.5837305177928553	-0.4426245393069002	-1.0341318035587803	169	17
fgsea	Rho0-Gal-Rho0-Glu	Replication of the SARS-CoV-1 genome	0.47702407002188185	0.6335793100237441	-0.6340955544906168	-1.037085885724139	217	4
fgsea	Rho0-Gal-Rho0-Glu	Replication of the SARS-CoV-2 genome	0.47702407002188185	0.6335793100237441	-0.6340955544906168	-1.037085885724139	217	4
fgsea	Rho0-Gal-Rho0-Glu	Repression of WNT target genes	0.01396160558464223	0.05743349117767982	0.7773433263105517	1.5735045652839543	7	12
fgsea	Rho0-Gal-Rho0-Glu	Reproduction	0.02016129032258064	0.07544635499642917	-0.418726300115396	-1.412983440953542	4	99
fgsea	Rho0-Gal-Rho0-Glu	Resistance of ERBB2 KD mutants to AEE788	0.7963302752293578	0.8679339577685319	0.505599486421525	0.7796683868161294	433	4
fgsea	Rho0-Gal-Rho0-Glu	Resistance of ERBB2 KD mutants to afatinib	0.7963302752293578	0.8679339577685319	0.505599486421525	0.7796683868161294	433	4
fgsea	Rho0-Gal-Rho0-Glu	Resistance of ERBB2 KD mutants to lapatinib	0.7963302752293578	0.8679339577685319	0.505599486421525	0.7796683868161294	433	4
fgsea	Rho0-Gal-Rho0-Glu	Resistance of ERBB2 KD mutants to neratinib	0.7963302752293578	0.8679339577685319	0.505599486421525	0.7796683868161294	433	4
fgsea	Rho0-Gal-Rho0-Glu	Resistance of ERBB2 KD mutants to osimertinib	0.7963302752293578	0.8679339577685319	0.505599486421525	0.7796683868161294	433	4
fgsea	Rho0-Gal-Rho0-Glu	Resistance of ERBB2 KD mutants to sapitinib	0.7963302752293578	0.8679339577685319	0.505599486421525	0.7796683868161294	433	4
fgsea	Rho0-Gal-Rho0-Glu	Resistance of ERBB2 KD mutants to tesevatinib	0.7963302752293578	0.8679339577685319	0.505599486421525	0.7796683868161294	433	4
fgsea	Rho0-Gal-Rho0-Glu	Resistance of ERBB2 KD mutants to trastuzumab	0.7963302752293578	0.8679339577685319	0.505599486421525	0.7796683868161294	433	4
fgsea	Rho0-Gal-Rho0-Glu	Resolution of Abasic Sites (AP sites)	0.8839285714285714	0.922253000923361	0.28675804831663454	0.7366599608044415	593	38
fgsea	Rho0-Gal-Rho0-Glu	Resolution of AP sites via the multiple-nucleotide patch replacement pathway	0.7788018433179723	0.8608535647476657	0.3276721123675015	0.7836629745422719	506	26
fgsea	Rho0-Gal-Rho0-Glu	Resolution of AP sites via the single-nucleotide replacement pathway	0.47889908256880737	0.6350562980214084	0.6788791576206488	1.0468772850451415	260	4
fgsea	Rho0-Gal-Rho0-Glu	Resolution of D-Loop Structures	0.15038759689922482	0.3033261950382588	0.4961682805177821	1.2458824422767445	96	34
fgsea	Rho0-Gal-Rho0-Glu	Resolution of D-loop Structures through Holliday Junction Intermediates	0.10872894333843798	0.2461434011931819	0.5210038331882967	1.3084595680884827	70	33
fgsea	Rho0-Gal-Rho0-Glu	Resolution of D-loop Structures through Synthesis-Dependent Strand Annealing (SDSA)	0.4200913242009132	0.5869994608448127	0.41814351631724433	1.0096760303880654	275	27
fgsea	Rho0-Gal-Rho0-Glu	Resolution of Sister Chromatid Cohesion	0.26136363636363635	0.4427578018995929	0.37149829701306	1.1148822140953976	206	125
fgsea	Rho0-Gal-Rho0-Glu	Respiratory electron transport	0.00389105058365758	0.02422930999349874	-0.75810517477953	-2.5269732200942396	0	93
fgsea	Rho0-Gal-Rho0-Glu	Respiratory electron transport, ATP synthesis by chemiosmotic coupling, and heat production by uncoupling proteins.	0.00423728813559322	0.02541993281075028	-0.756891352426209	-2.6075263378855102	0	113
fgsea	Rho0-Gal-Rho0-Glu	Response of EIF2AK1 (HRI) to heme deficiency	0.8608247422680413	0.910025140323158	0.33457555482952595	0.7130934899188243	500	15
fgsea	Rho0-Gal-Rho0-Glu	Response of EIF2AK4 (GCN2) to amino acid deficiency	0.00398406374501992	0.02450297332836143	-0.7866336462148464	-2.6658773827527713	0	100
fgsea	Rho0-Gal-Rho0-Glu	Response of Mtb to phagocytosis	0.3225806451612903	0.5018591096372224	0.481317418223311	1.1084937748237549	199	21
fgsea	Rho0-Gal-Rho0-Glu	Response to elevated platelet cytosolic Ca2+	0.02193548387096774	0.07984388225336217	0.4727002696632884	1.4066065981568536	16	118
fgsea	Rho0-Gal-Rho0-Glu	Response to metal ions	0.17025089605734767	0.33238192920656534	0.6560671646581056	1.2909745052747894	94	11
fgsea	Rho0-Gal-Rho0-Glu	RET signaling	0.00149925037481259	0.01862293223549768	0.7666972521046939	1.9528168621691184	0	36
fgsea	Rho0-Gal-Rho0-Glu	Retinoid cycle disease events	0.34177215189873417	0.5158958499088879	0.59223806446977445	1.1153255887418507	188	9
fgsea	Rho0-Gal-Rho0-Glu	Retinoid metabolism and transport	0.07751937984496124	0.19651359540392713	0.5410157069193379	1.358494681569204	49	34
fgsea	Rho0-Gal-Rho0-Glu	Retinoid metabolism disease events	0.9143426294820716	0.9415753787210446	-0.5469037215609462	-0.7317473768584104	458	1
fgsea	Rho0-Gal-Rho0-Glu	Retrograde neurotrophin signalling	0.22336769759450173	0.39845744680851064	0.5886123755308674	1.2407673335390037	129	14
fgsea	Rho0-Gal-Rho0-Glu	Retrograde transport at the Trans-Golgi-Network	0.01306240928882438	0.05463456615442962	0.5938351909002846	1.5738861382089298	8	49
fgsea	Rho0-Gal-Rho0-Glu	Reuptake of GABA	0.9425531914893616	0.9614196565150882	-0.355694180755206	-0.5358974306154358	442	3
fgsea	Rho0-Gal-Rho0-Glu	Rev-mediated nuclear export of HIV RNA	0.7142857142857143	0.8166535845107273	-0.31133748037871634	-0.8584676431885089	254	34
fgsea	Rho0-Gal-Rho0-Glu	Reversal of alkylation damage by DNA dioxygenases	0.7562076749435666	0.8491061989118383	-0.40684947893437023	-0.7475506834852657	334	7
fgsea	Rho0-Gal-Rho0-Glu	Reverse Transcription of HIV RNA	0.02788844621513944	0.0928499335989376	-0.9849329516347748	-1.317822635551113	13	1
fgsea	Rho0-Gal-Rho0-Glu	Reversible hydration of carbon dioxide	0.24	0.41443983402489626	0.7066569112295645	1.2159464664515456	137	6
fgsea	Rho0-Gal-Rho0-Glu	Rhesus blood group biosynthesis	0.8406072106261859	0.897390425367074	0.5602398746383799	0.777429947595641	442	2
fgsea	Rho0-Gal-Rho0-Glu	Rhesus glycoproteins mediate ammonium transport.	0.9143426294820716	0.9415753787210446	-0.5480488172367033	-0.7332794943481133	458	1
fgsea	Rho0-Gal-Rho0-Glu	RHO GTPase cycle	0.00108108108108108	0.01862293223549768	0.6459944511953841	2.1361863052609587	0	434
fgsea	Rho0-Gal-Rho0-Glu	RHO GTPase Effectors	0.00339750849377123	0.02331727177648289	0.4412748698353335	1.4208405395767376	2	290
fgsea	Rho0-Gal-Rho0-Glu	RHO GTPases activate CIT	0.2901134521880065	0.4731634814588192	0.5004355189417831	1.1461098406278092	178	20
fgsea	Rho0-Gal-Rho0-Glu	RHO GTPases Activate Formins	0.0460772104607721	0.1369699934768428	0.4338965480712258	1.311079844631872	36	139
fgsea	Rho0-Gal-Rho0-Glu	RHO GTPases activate IQGAPs	0.6636085626911316	0.7772188466415364	0.3518537736212125	0.881407526676201	433	32
fgsea	Rho0-Gal-Rho0-Glu	RHO GTPases activate KTN1	0.32974910394265233	0.5088896863688521	0.5690339578992689	1.119715132621198	183	11
fgsea	Rho0-Gal-Rho0-Glu	RHO GTPases Activate NADPH Oxidases	0.14285714285714285	0.29335056390977443	0.5821255445066738	1.3063637768017071	86	18
fgsea	Rho0-Gal-Rho0-Glu	RHO GTPases activate PAKs	0.0467741935483871	0.1383828925240789	0.6188563338942858	1.4462479600408071	28	24
fgsea	Rho0-Gal-Rho0-Glu	RHO GTPases activate PKNs	0.04152249134948097	0.12644104987762678	-0.41622669335576457	-1.316604577429866	11	68
fgsea	Rho0-Gal-Rho0-Glu	RHO GTPases Activate Rhotekin and Rhophilins	0.3804347826086957	0.5526152717707464	0.5945801364387473	1.0895748098482043	209	8
fgsea	Rho0-Gal-Rho0-Glu	RHO GTPases Activate ROCKs	0.12641815235008105	0.2733040055568418	0.5859061608568998	1.3418568251560732	77	20
fgsea	Rho0-Gal-Rho0-Glu	RHO GTPases Activate WASPs and WAVEs	0.01860465116279069	0.07136069731718644	0.6064529114574804	1.5245289945404448	11	35
fgsea	Rho0-Gal-Rho0-Glu	RHO GTPases regulate CFTR trafficking	0.25616698292220114	0.4360251917905496	0.8461909353905497	1.174236616023108	134	2
fgsea	Rho0-Gal-Rho0-Glu	RHOA GTPase cycle	0.00124843945068664	0.01862293223549768	0.6914926472560113	2.097067661288179	0	145
fgsea	Rho0-Gal-Rho0-Glu	RHOB GTPase cycle	0.00140449438202247	0.01862293223549768	0.7618124521809282	2.1309404099637934	0	70
fgsea	Rho0-Gal-Rho0-Glu	RHOBTB GTPase Cycle	0.15813953488372093	0.31439046067249293	0.4972462838445912	1.2500003921602358	101	35
fgsea	Rho0-Gal-Rho0-Glu	RHOBTB1 GTPase cycle	0.23225806451612904	0.4052749036315683	0.5143907058616602	1.1984219796259528	143	23
fgsea	Rho0-Gal-Rho0-Glu	RHOBTB2 GTPase cycle	0.832258064516129	0.8940831442065877	0.32189201029549763	0.7499405720364133	515	23
fgsea	Rho0-Gal-Rho0-Glu	RHOBTB3 ATPase cycle	0.7464285714285714	0.8422196759408689	0.4131169943484394	0.7973405785955568	417	10
fgsea	Rho0-Gal-Rho0-Glu	RHOC GTPase cycle	0.00139860139860139	0.01862293223549768	0.7029769626830871	1.9788533819710752	0	73
fgsea	Rho0-Gal-Rho0-Glu	RHOD GTPase cycle	0.00146842878120411	0.01862293223549768	0.6567854983647996	1.7676582715172184	0	54
fgsea	Rho0-Gal-Rho0-Glu	RHOF GTPase cycle	0.00149253731343283	0.01862293223549768	0.707720543880312	1.837375170970136	0	42
fgsea	Rho0-Gal-Rho0-Glu	RHOG GTPase cycle	0.00139860139860139	0.01862293223549768	0.6973537742757194	1.9630243207243037	0	73
fgsea	Rho0-Gal-Rho0-Glu	RHOH GTPase cycle	0.6131934032983508	0.740756617337195	0.35994354147858226	0.9167944913049748	408	36
fgsea	Rho0-Gal-Rho0-Glu	RHOJ GTPase cycle	0.00145560407569141	0.01862293223549768	0.708573812828591	1.9143512470401205	0	55
fgsea	Rho0-Gal-Rho0-Glu	RHOQ GTPase cycle	0.00147275405007363	0.01862293223549768	0.72841563935595	1.9775335965962924	0	57
fgsea	Rho0-Gal-Rho0-Glu	RHOT1 GTPase cycle	0.29094076655052264	0.4738937339051892	0.7141297271208018	1.1716301744904116	166	5
fgsea	Rho0-Gal-Rho0-Glu	RHOT2 GTPase cycle	0.13774597495527727	0.2875850329960931	0.7328318341595507	1.3062424578001244	76	7
fgsea	Rho0-Gal-Rho0-Glu	RHOU GTPase cycle	0.00151285930408472	0.01862293223549768	0.7426309924695632	1.911061921678178	0	40
fgsea	Rho0-Gal-Rho0-Glu	RHOV GTPase cycle	0.00148809523809523	0.01862293223549768	0.6989174661486033	1.795466652953583	0	38
fgsea	Rho0-Gal-Rho0-Glu	Ribavirin ADME	0.09684684684684684	0.22792325784785727	-0.6784000809508333	-1.4163593891836543	42	11
fgsea	Rho0-Gal-Rho0-Glu	Ribosomal scanning and start codon recognition	0.00321543408360128	0.02331727177648289	-0.8129668331106119	-2.526365988668974	0	58
fgsea	Rho0-Gal-Rho0-Glu	RIP-mediated NFkB activation via ZBP1	0.33389544688026984	0.5105740742859104	0.510391707119531	1.1156135139251222	197	16
fgsea	Rho0-Gal-Rho0-Glu	RIPK1-mediated regulated necrosis	0.7745839636913767	0.8588526453540708	0.324282815011597	0.8105972929400125	511	31
fgsea	Rho0-Gal-Rho0-Glu	RMTs methylate histone arginines	0.01904761904761905	0.07250290360046459	-0.4957314872134784	-1.5204959611794937	5	55
fgsea	Rho0-Gal-Rho0-Glu	RNA Pol II CTD phosphorylation and interaction with CE	0.00869565217391304	0.04050940947436729	-0.6487404657746452	-1.6673947679701149	2	27
fgsea	Rho0-Gal-Rho0-Glu	RNA Pol II CTD phosphorylation and interaction with CE during HIV infection	0.00869565217391304	0.04050940947436729	-0.6487404657746452	-1.6673947679701149	2	27
fgsea	Rho0-Gal-Rho0-Glu	RNA Polymerase I Promoter Clearance	0.0072463768115942	0.03621359786518157	-0.4568469556192752	-1.5219656512974975	1	85
fgsea	Rho0-Gal-Rho0-Glu	RNA Polymerase I Promoter Escape	0.00343642611683848	0.02331727177648289	-0.5864684914243655	-1.8489255828624327	0	66
fgsea	Rho0-Gal-Rho0-Glu	RNA Polymerase I Promoter Opening	0.00303030303030303	0.02331727177648289	-0.6897712540692849	-1.928336905780308	0	38
fgsea	Rho0-Gal-Rho0-Glu	RNA Polymerase I Transcription	0.0149812734082397	0.06014186447005552	-0.4365674829742277	-1.4502639729672369	3	86
fgsea	Rho0-Gal-Rho0-Glu	RNA Polymerase I Transcription Initiation	0.7895500725689405	0.8679339577685319	0.30425576170852003	0.8009441337047746	543	47
fgsea	Rho0-Gal-Rho0-Glu	RNA Polymerase I Transcription Termination	0.44574780058651026	0.6085468879521685	-0.3828009586220019	-1.019705407217644	151	31
fgsea	Rho0-Gal-Rho0-Glu	RNA Polymerase II HIV Promoter Escape	0.11180124223602483	0.249702774475272	-0.42886902081599654	-1.2620258658204069	35	45
fgsea	Rho0-Gal-Rho0-Glu	RNA Polymerase II Pre-transcription Events	0.20512820512820512	0.3782903457940386	-0.34921993987430894	-1.1346663787672782	55	78
fgsea	Rho0-Gal-Rho0-Glu	RNA Polymerase II Promoter Escape	0.11180124223602483	0.249702774475272	-0.42886902081599654	-1.2620258658204069	35	45
fgsea	Rho0-Gal-Rho0-Glu	RNA polymerase II transcribes snRNA genes	0.726890756302521	0.8266557526148248	0.30812236499343265	0.8671271866595119	518	74
fgsea	Rho0-Gal-Rho0-Glu	RNA Polymerase II Transcription	0.00100704934541792	0.01862293223549768	0.49476656125167423	1.6839435982972029	0	1278
fgsea	Rho0-Gal-Rho0-Glu	RNA Polymerase II Transcription Elongation	0.04334365325077399	0.13008305548940224	-0.43319489377297793	-1.3516951330706906	13	57
fgsea	Rho0-Gal-Rho0-Glu	RNA Polymerase II Transcription Initiation	0.11180124223602483	0.249702774475272	-0.42886902081599654	-1.2620258658204069	35	45
fgsea	Rho0-Gal-Rho0-Glu	RNA Polymerase II Transcription Initiation And Promoter Clearance	0.11180124223602483	0.249702774475272	-0.42886902081599654	-1.2620258658204069	35	45
fgsea	Rho0-Gal-Rho0-Glu	RNA Polymerase II Transcription Pre-Initiation And Promoter Opening	0.11180124223602483	0.249702774475272	-0.42886902081599654	-1.2620258658204069	35	45
fgsea	Rho0-Gal-Rho0-Glu	RNA Polymerase II Transcription Termination	0.12056737588652482	0.2653014789533561	-0.38428890251792897	-1.2055685863855696	33	67
fgsea	Rho0-Gal-Rho0-Glu	RNA Polymerase III Abortive And Retractive Initiation	0.5219941348973607	0.6680775780823729	-0.3311049848416733	-0.950964713392725	177	41
fgsea	Rho0-Gal-Rho0-Glu	RNA Polymerase III Chain Elongation	0.10432569974554708	0.23987225807056264	-0.5575737697028051	-1.3182300691377036	40	18
fgsea	Rho0-Gal-Rho0-Glu	RNA Polymerase III Transcription	0.5219941348973607	0.6680775780823729	-0.3311049848416733	-0.950964713392725	177	41
fgsea	Rho0-Gal-Rho0-Glu	RNA Polymerase III Transcription Initiation	0.417910447761194	0.5849340740244963	-0.366054537757586	-1.013896634926748	139	36
fgsea	Rho0-Gal-Rho0-Glu	RNA Polymerase III Transcription Initiation From Type 1 Promoter	0.56	0.6973294775359784	-0.3604479912931977	-0.9395812993019648	195	28
fgsea	Rho0-Gal-Rho0-Glu	RNA Polymerase III Transcription Initiation From Type 2 Promoter	0.7043478260869566	0.8099506298632517	-0.331912862338469	-0.8530834737190491	242	27
fgsea	Rho0-Gal-Rho0-Glu	RNA Polymerase III Transcription Initiation From Type 3 Promoter	0.15428571428571428	0.3084479011780853	-0.4833155294630499	-1.2598606293142611	53	28
fgsea	Rho0-Gal-Rho0-Glu	RNA Polymerase III Transcription Termination	0.46596858638743455	0.6258867994671458	-0.4054158551440079	-1.008842202662421	177	23
fgsea	Rho0-Gal-Rho0-Glu	RND1 GTPase cycle	0.00149253731343283	0.01862293223549768	0.6765117613537569	1.756351322466175	0	42
fgsea	Rho0-Gal-Rho0-Glu	RND2 GTPase cycle	0.00149253731343283	0.01862293223549768	0.7155400586669828	1.857676096868498	0	42
fgsea	Rho0-Gal-Rho0-Glu	RND3 GTPase cycle	0.00151285930408472	0.01862293223549768	0.7213495040198967	1.8562968463915328	0	40
fgsea	Rho0-Gal-Rho0-Glu	ROBO receptors bind AKAP5	0.26268115942028986	0.444290238781538	0.6512957890831914	1.1935068833540825	144	8
fgsea	Rho0-Gal-Rho0-Glu	Role of ABL in ROBO-SLIT signaling	0.00543478260869565	0.03002356675644478	0.8921445658069346	1.6348649846736671	2	8
fgsea	Rho0-Gal-Rho0-Glu	Role of LAT2/NTAL/LAB on calcium mobilization	0.01546391752577319	0.06168275089753302	0.7505953669658119	1.582219896747756	8	14
fgsea	Rho0-Gal-Rho0-Glu	Role of phospholipids in phagocytosis	0.02269043760129659	0.08094877890641884	0.6853066579786976	1.5695063096600732	13	20
fgsea	Rho0-Gal-Rho0-Glu	Role of second messengers in netrin-1 signaling	0.08860759493670886	0.2154363822365745	0.7385504953879438	1.3908668076267896	48	9
fgsea	Rho0-Gal-Rho0-Glu	RORA activates gene expression	0.00985221674876847	0.04432609949851329	0.7559205623013	1.6963819060145628	5	18
fgsea	Rho0-Gal-Rho0-Glu	ROS and RNS production in phagocytes	0.14	0.28938741721854305	-0.47820204705011826	-1.261146445364277	48	29
fgsea	Rho0-Gal-Rho0-Glu	RPIA deficiency: failed conversion of R5P to RU5P	0.292	0.4740728218465539	0.8604791321380142	1.1419832291553798	145	1
fgsea	Rho0-Gal-Rho0-Glu	RPIA deficiency: failed conversion of RU5P to R5P	0.292	0.4740728218465539	0.8604791321380142	1.1419832291553798	145	1
fgsea	Rho0-Gal-Rho0-Glu	rRNA modification in the mitochondrion	0.982608695652174	0.9849754769343548	0.2652418269995155	0.45640233212187353	564	6
fgsea	Rho0-Gal-Rho0-Glu	rRNA modification in the nucleus and cytosol	0.02631578947368421	0.08964601134486967	-0.4621285419568502	-1.4386835155228108	7	60
fgsea	Rho0-Gal-Rho0-Glu	rRNA processing	0.00641025641025641	0.03341630533697339	-0.6104229213137783	-2.267767010711229	0	201
fgsea	Rho0-Gal-Rho0-Glu	rRNA processing in the mitochondrion	0.41855203619909503	0.5855038848118432	-0.5055885886768313	-1.0391900110040038	184	10
fgsea	Rho0-Gal-Rho0-Glu	rRNA processing in the nucleus and cytosol	0.0064516129032258	0.03356182795698925	-0.6173980349290497	-2.269459931475084	0	191
fgsea	Rho0-Gal-Rho0-Glu	RSK activation	0.12164579606440072	0.2657190635451505	0.7459725428151698	1.329665227897492	67	7
fgsea	Rho0-Gal-Rho0-Glu	RUNX1 and FOXP3 control the development of regulatory T lymphocytes (Tregs)	0.00522648083623693	0.02939306902721537	0.930622946867183	1.5268177254275488	2	5
fgsea	Rho0-Gal-Rho0-Glu	RUNX1 interacts with co-factors whose precise effect on RUNX1 targets is not known	0.04633781763826607	0.13757744202561403	0.557891770439232	1.42293090043849	30	37
fgsea	Rho0-Gal-Rho0-Glu	RUNX1 regulates estrogen receptor mediated transcription	0.02260869565217391	0.08094877890641884	0.8800216422550806	1.5142556299903394	12	6
fgsea	Rho0-Gal-Rho0-Glu	RUNX1 regulates expression of components of tight junctions	0.04403669724770642	0.13168818326649456	0.8958157043381568	1.3814080192786973	23	4
fgsea	Rho0-Gal-Rho0-Glu	RUNX1 regulates genes involved in megakaryocyte differentiation and platelet function	0.13472222222222222	0.28508592278719397	0.4424762772490807	1.2370105288333149	96	67
fgsea	Rho0-Gal-Rho0-Glu	RUNX1 regulates transcription of genes involved in BCR signaling	0.00696864111498257	0.03535712895015382	0.9280091553227576	1.5225294330809698	3	5
fgsea	Rho0-Gal-Rho0-Glu	RUNX1 regulates transcription of genes involved in differentiation of HSCs	0.00398406374501992	0.02450297332836143	-0.5364915455581233	-1.8181534494786344	0	100
fgsea	Rho0-Gal-Rho0-Glu	RUNX1 regulates transcription of genes involved in differentiation of keratinocytes	0.01431127012522361	0.05829566313651446	0.8745960781600284	1.5589313638760085	7	7
fgsea	Rho0-Gal-Rho0-Glu	RUNX1 regulates transcription of genes involved in differentiation of myeloid cells	0.08407871198568873	0.2076602807401234	0.782206819655801	1.394251328870026	46	7
fgsea	Rho0-Gal-Rho0-Glu	RUNX1 regulates transcription of genes involved in interleukin signaling	0.06422018348623854	0.17113158696314346	0.8821830725302955	1.3603855848515547	34	4
fgsea	Rho0-Gal-Rho0-Glu	RUNX1 regulates transcription of genes involved in WNT signaling	0.0017391304347826	0.01862293223549768	0.9312614347248608	1.6024240800617195	0	6
fgsea	Rho0-Gal-Rho0-Glu	RUNX2 regulates bone development	0.00302571860816944	0.02331727177648289	0.6967333464004518	1.7415975757859536	1	31
fgsea	Rho0-Gal-Rho0-Glu	RUNX2 regulates chondrocyte maturation	0.12369337979094076	0.2690438757299469	0.8085955792153443	1.3266146802036038	70	5
fgsea	Rho0-Gal-Rho0-Glu	RUNX2 regulates genes involved in cell migration	0.37681159420289856	0.5499114849354984	0.5961547365795163	1.0924602823754928	207	8
fgsea	Rho0-Gal-Rho0-Glu	RUNX2 regulates genes involved in differentiation of myeloid cells	0.21284403669724772	0.38652477064220186	0.7868570632523698	1.2133864721717291	115	4
fgsea	Rho0-Gal-Rho0-Glu	RUNX2 regulates osteoblast differentiation	0.00483870967741935	0.02790359830142293	0.720384715628308	1.6783446262882862	2	23
fgsea	Rho0-Gal-Rho0-Glu	RUNX3 regulates BCL2L11 (BIM) transcription	0.22822299651567943	0.40235256203673864	0.7434612079997793	1.2197525908458442	130	5
fgsea	Rho0-Gal-Rho0-Glu	RUNX3 regulates CDKN1A transcription	0.3220035778175313	0.5018591096372224	0.6329039814855976	1.128125190242811	179	7
fgsea	Rho0-Gal-Rho0-Glu	RUNX3 Regulates Immune Response and Cell Migration	0.31010452961672474	0.49132678328233614	0.7051052314382911	1.156824221104579	177	5
fgsea	Rho0-Gal-Rho0-Glu	RUNX3 regulates NOTCH signaling	0.00171821305841924	0.01862293223549768	0.8641731507554309	1.8216365481812509	0	14
fgsea	Rho0-Gal-Rho0-Glu	RUNX3 regulates p14-ARF	0.02531645569620253	0.08731379816770403	0.81039411557712	1.5261654869789478	13	9
fgsea	Rho0-Gal-Rho0-Glu	RUNX3 regulates RUNX1-mediated transcription	0.3225806451612903	0.5018591096372224	0.8114754098360656	1.1260628061349804	169	2
fgsea	Rho0-Gal-Rho0-Glu	RUNX3 regulates WNT signaling	0.0108695652173913	0.04720226843100189	0.8551476432045139	1.5670677064952463	5	8
fgsea	Rho0-Gal-Rho0-Glu	RUNX3 regulates YAP1-mediated transcription	0.06340579710144928	0.17042440835556388	0.788343680874679	1.4446486916445291	34	8
fgsea	Rho0-Gal-Rho0-Glu	S Phase	0.0053763440860215	0.02983273596176822	-0.49885159211798086	-1.7872038475987764	0	161
fgsea	Rho0-Gal-Rho0-Glu	SARS-CoV Infections	0.05695509309967141	0.15854723240789245	0.3722605006495636	1.2212210461766524	51	376
fgsea	Rho0-Gal-Rho0-Glu	SARS-CoV-1 activates/modulates innate immune responses	0.17164179104477612	0.33457420159157375	0.4797991726756869	1.2382000469838863	114	39
fgsea	Rho0-Gal-Rho0-Glu	SARS-CoV-1 Genome Replication and Transcription	0.47702407002188185	0.6335793100237441	-0.6340955544906168	-1.037085885724139	217	4
fgsea	Rho0-Gal-Rho0-Glu	SARS-CoV-1 Infection	0.04081632653061224	0.1247470836559838	-0.35945199697204966	-1.255149315023547	7	138
fgsea	Rho0-Gal-Rho0-Glu	SARS-CoV-1 modulates host translation machinery	0.00298507462686567	0.02331727177648289	-0.8625143817746238	-2.388989451173912	0	36
fgsea	Rho0-Gal-Rho0-Glu	SARS-CoV-1 targets host intracellular signalling and regulatory pathways	0.5240549828178694	0.6680976110442971	0.4444603663050073	0.94729513009558	304	15
fgsea	Rho0-Gal-Rho0-Glu	SARS-CoV-1 targets PDZ proteins in cell-cell junction	0.306	0.48832780945715054	0.853036010245593	1.132105104217492	152	1
fgsea	Rho0-Gal-Rho0-Glu	SARS-CoV-1-host interactions	0.00778210116731517	0.03780526578752138	-0.46972541631834813	-1.5657241070531918	1	93
fgsea	Rho0-Gal-Rho0-Glu	SARS-CoV-1-mediated effects on programmed cell death	0.15789473684210523	0.31439046067249293	0.8571256366211615	1.2624916613476462	83	3
fgsea	Rho0-Gal-Rho0-Glu	SARS-CoV-2 activates/modulates innate and adaptive immune responses	0.02906208718626156	0.09628194376162796	0.4719316393040047	1.3891915494890177	21	105
fgsea	Rho0-Gal-Rho0-Glu	SARS-CoV-2 Genome Replication and Transcription	0.47702407002188185	0.6335793100237441	-0.6340955544906168	-1.037085885724139	217	4
fgsea	Rho0-Gal-Rho0-Glu	SARS-CoV-2 Infection	0.19004524886877827	0.35760586769053454	0.35134455514927876	1.1305115389214706	167	271
fgsea	Rho0-Gal-Rho0-Glu	SARS-CoV-2 modulates autophagy	0.34767025089605735	0.5206446974236069	0.5555457781984063	1.0931738011015009	193	11
fgsea	Rho0-Gal-Rho0-Glu	SARS-CoV-2 modulates host translation machinery	0.0032051282051282	0.02331727177648289	-0.7919719030987794	-2.3914563940490265	0	50
fgsea	Rho0-Gal-Rho0-Glu	SARS-CoV-2 targets host intracellular signalling and regulatory pathways	0.680628272251309	0.7904239822802848	0.41653801971741966	0.8431595840032375	389	12
fgsea	Rho0-Gal-Rho0-Glu	SARS-CoV-2 targets PDZ proteins in cell-cell junction	0.2631578947368421	0.444290238781538	0.800741343459	1.1794411762066066	139	3
fgsea	Rho0-Gal-Rho0-Glu	SARS-CoV-2-host interactions	0.07142857142857142	0.18406309892378003	-0.33064674388915705	-1.211383701846314	11	180
fgsea	Rho0-Gal-Rho0-Glu	Scavenging by Class A Receptors	0.5378973105134475	0.6790341680243065	-0.4017092376355624	-0.9385387874625928	219	17
fgsea	Rho0-Gal-Rho0-Glu	Scavenging by Class B Receptors	0.6358885017421603	0.758966565349544	0.5579685991093863	0.9154258985554256	364	5
fgsea	Rho0-Gal-Rho0-Glu	Scavenging by Class F Receptors	0.38317757009345793	0.5532851637764933	-0.6592674118153097	-1.1197561079235432	163	5
fgsea	Rho0-Gal-Rho0-Glu	Scavenging by Class H Receptors	0.348	0.5206446974236069	0.8289287328612325	1.10011117729316	173	1
fgsea	Rho0-Gal-Rho0-Glu	Scavenging of heme from plasma	0.2898550724637681	0.4731378545301913	0.6432523110971897	1.1787671191742564	159	8
fgsea	Rho0-Gal-Rho0-Glu	SCF-beta-TrCP mediated degradation of Emi1	0.00303951367781155	0.02331727177648289	-0.6761074823504222	-2.078950009523856	0	53
fgsea	Rho0-Gal-Rho0-Glu	SCF(Skp2)-mediated degradation of p27/p21	0.00328947368421052	0.02331727177648289	-0.6891215904475355	-2.1453508761211775	0	60
fgsea	Rho0-Gal-Rho0-Glu	SDK interactions	0.1062618595825427	0.24314756528895504	0.9132111861137898	1.2672388323349095	55	2
fgsea	Rho0-Gal-Rho0-Glu	Sealing of the nuclear envelope (NE) by ESCRT-III	0.4175491679273828	0.5849340740244963	0.4143257310189273	1.035674110412923	275	31
fgsea	Rho0-Gal-Rho0-Glu	Selective autophagy	0.315018315018315	0.4950287807430664	-0.3272473647657234	-1.0632742863236904	85	78
fgsea	Rho0-Gal-Rho0-Glu	Selenoamino acid metabolism	0.00442477876106194	0.02611979330111508	-0.7611231383540982	-2.6407527147353447	0	117
fgsea	Rho0-Gal-Rho0-Glu	Selenocysteine synthesis	0.0037037037037037	0.02344072697232548	-0.8182337785088205	-2.744397363925194	0	92
fgsea	Rho0-Gal-Rho0-Glu	Sema3A PAK dependent Axon repulsion	0.01349072512647554	0.0559573764797499	0.7478319015502795	1.634609974802014	7	16
fgsea	Rho0-Gal-Rho0-Glu	SEMA3A-Plexin repulsion signaling by inhibiting Integrin adhesion	0.02061855670103092	0.07684259116787198	0.7428399733407914	1.56587189003114	11	14
fgsea	Rho0-Gal-Rho0-Glu	Sema4D in semaphorin signaling	0.03020667726550079	0.09937559042418376	0.6427350453008438	1.5185621535747191	18	25
fgsea	Rho0-Gal-Rho0-Glu	Sema4D induced cell migration and growth-cone collapse	0.0935483870967742	0.2222553021699764	0.6025138143734403	1.3876140509180668	57	21
fgsea	Rho0-Gal-Rho0-Glu	Sema4D mediated inhibition of cell attachment and migration	0.33695652173913043	0.5133498686898161	0.6189402716371849	1.1342150325029492	185	8
fgsea	Rho0-Gal-Rho0-Glu	Semaphorin interactions	0.00141242937853107	0.01862293223549768	0.6523325175894469	1.8080074689511108	0	63
fgsea	Rho0-Gal-Rho0-Glu	semaxanib-resistant FLT3 mutants	0.874	0.9142764976958524	0.556124755160464	0.7380599017356866	436	1
fgsea	Rho0-Gal-Rho0-Glu	Senescence-Associated Secretory Phenotype (SASP)	0.07806691449814127	0.19690210656753407	-0.3776109775969853	-1.2553139314834532	20	87
fgsea	Rho0-Gal-Rho0-Glu	Sensing of DNA Double Strand Breaks	0.6747826086956522	0.7858825438027255	0.5012907673987027	0.8625723849819112	387	6
fgsea	Rho0-Gal-Rho0-Glu	Sensory Perception	0.00118483412322274	0.01862293223549768	0.5248848528079727	1.6301503543609484	0	184
fgsea	Rho0-Gal-Rho0-Glu	Sensory perception of salty taste	0.8273244781783681	0.8908276075943877	0.5734691417550627	0.7957878491068285	435	2
fgsea	Rho0-Gal-Rho0-Glu	Sensory perception of sour taste	0.066	0.17384177215189875	0.9780021093867712	1.2979536229114987	32	1
fgsea	Rho0-Gal-Rho0-Glu	Sensory perception of sweet, bitter, and umami (glutamate) taste	0.04376012965964344	0.13101803808169024	0.6494997999328765	1.4875005550424585	26	20
fgsea	Rho0-Gal-Rho0-Glu	Sensory perception of taste	0.00967741935483871	0.04384701833251387	0.6823450715144134	1.5897202691921055	5	23
fgsea	Rho0-Gal-Rho0-Glu	Sensory processing of sound	0.01269393511988716	0.05345152781510665	0.5612749426079203	1.555786690300602	8	64
fgsea	Rho0-Gal-Rho0-Glu	Sensory processing of sound by inner hair cells of the cochlea	0.01447178002894356	0.05874679772049981	0.5644501511083708	1.5420413334797396	9	58
fgsea	Rho0-Gal-Rho0-Glu	Sensory processing of sound by outer hair cells of the cochlea	0.01173020527859237	0.05050055617352614	0.5983342996953744	1.5720094706078471	7	46
fgsea	Rho0-Gal-Rho0-Glu	Separation of Sister Chromatids	0.08974358974358974	0.21672122204037095	-0.3174891168896322	-1.1623637752298701	13	188
fgsea	Rho0-Gal-Rho0-Glu	Serine biosynthesis	0.47377938517179025	0.6319589341741241	0.5374189017417044	1.0120880249780977	261	9
fgsea	Rho0-Gal-Rho0-Glu	Serotonin and melatonin biosynthesis	0.392	0.5612522935779817	0.8026518005122796	1.065237796945638	195	1
fgsea	Rho0-Gal-Rho0-Glu	Serotonin clearance from the synaptic cleft	0.9425531914893616	0.9614196565150882	-0.35188368328361397	-0.5301564432311127	442	3
fgsea	Rho0-Gal-Rho0-Glu	Serotonin Neurotransmitter Release Cycle	0.10652920962199312	0.24314756528895504	0.6385397060528452	1.3609437416100802	61	15
fgsea	Rho0-Gal-Rho0-Glu	Serotonin receptors	0.02717391304347826	0.0918176737071248	0.8218693180837429	1.5060848001662417	14	8
fgsea	Rho0-Gal-Rho0-Glu	Severe congenital neutropenia type 4 (G6PC3)	0.08764940239043825	0.2141666870879996	-0.9526894681331928	-1.274681432551581	43	1
fgsea	Rho0-Gal-Rho0-Glu	SHC-mediated cascade:FGFR1	0.00515463917525773	0.02925257731958763	0.8030186832491858	1.6927257934366078	2	14
fgsea	Rho0-Gal-Rho0-Glu	SHC-mediated cascade:FGFR2	0.01030927835051546	0.0458047474043365	0.7661228584103766	1.6328665227464156	5	15
fgsea	Rho0-Gal-Rho0-Glu	SHC-mediated cascade:FGFR3	0.00347826086956521	0.02331727177648289	0.8058984675847947	1.6660996241247257	1	13
fgsea	Rho0-Gal-Rho0-Glu	SHC-mediated cascade:FGFR4	0.00695652173913043	0.03535712895015382	0.8017047831987315	1.657429678392905	3	13
fgsea	Rho0-Gal-Rho0-Glu	SHC-related events triggered by IGF1R	0.00361663652802893	0.02331727177648289	0.8648253236321548	1.6286724395238903	1	9
fgsea	Rho0-Gal-Rho0-Glu	SHC1 events in EGFR signaling	0.00171821305841924	0.01862293223549768	0.8395001374874389	1.769626991203641	0	14
fgsea	Rho0-Gal-Rho0-Glu	SHC1 events in ERBB2 signaling	0.0016025641025641	0.01862293223549768	0.7988380784912652	1.857733342432164	0	22
fgsea	Rho0-Gal-Rho0-Glu	SHC1 events in ERBB4 signaling	0.00171821305841924	0.01862293223549768	0.8135170677777678	1.7148558965732394	0	14
fgsea	Rho0-Gal-Rho0-Glu	SHOC2 M1731 mutant abolishes MRAS complex function	0.4565217391304347	0.6181858907856267	0.5601182614917731	1.026423035106348	251	8
fgsea	Rho0-Gal-Rho0-Glu	Sialic acid metabolism	0.06382978723404255	0.17072253558957828	0.5644249880427226	1.3979535748520682	41	30
fgsea	Rho0-Gal-Rho0-Glu	Signal amplification	0.1794478527607362	0.3441484549489695	0.5083741430749281	1.2453883633464906	116	29
fgsea	Rho0-Gal-Rho0-Glu	Signal attenuation	0.0108499095840868	0.04720226843100189	0.8390406167404816	1.5801136839831798	5	9
fgsea	Rho0-Gal-Rho0-Glu	Signal regulatory protein family interactions	0.06451612903225806	0.17137954701441321	0.7311713668943778	1.4387606094255077	35	11
fgsea	Rho0-Gal-Rho0-Glu	Signal Transduction	9.99000999000999e-4	0.01862293223549768	0.58198834004971145	1.9894772402233645	0	2262
fgsea	Rho0-Gal-Rho0-Glu	Signal transduction by L1	0.00161290322580645	0.01862293223549768	0.7618519380928749	1.7545762915264955	0	21
fgsea	Rho0-Gal-Rho0-Glu	Signaling by activated point mutants of FGFR1	0.02782608695652174	0.0928499335989376	0.8582585259898656	1.4768077767235852	15	6
fgsea	Rho0-Gal-Rho0-Glu	Signaling by activated point mutants of FGFR3	0.12343470483005368	0.2687153077250602	0.742675434738268	1.3237882690138156	68	7
fgsea	Rho0-Gal-Rho0-Glu	Signaling by Activin	0.00859106529209622	0.04039903961273872	0.7806161766822688	1.645502358298068	4	14
fgsea	Rho0-Gal-Rho0-Glu	Signaling by ALK	0.00307219662058371	0.02331727177648289	0.7228512472218722	1.728776228335708	1	26
fgsea	Rho0-Gal-Rho0-Glu	Signaling by ALK fusions and activated point mutants	0.00291120815138282	0.02331727177648289	0.6193843122901608	1.6733883036072497	1	55
fgsea	Rho0-Gal-Rho0-Glu	Signaling by ALK in cancer	0.00291120815138282	0.02331727177648289	0.6193843122901608	1.6733883036072497	1	55
fgsea	Rho0-Gal-Rho0-Glu	Signaling by AMER1 mutants	0.04982817869415808	0.14467553744106132	0.7063217396303586	1.4888931628584696	28	14
fgsea	Rho0-Gal-Rho0-Glu	Signaling by APC mutants	0.04982817869415808	0.14467553744106132	0.7063217396303586	1.4888931628584696	28	14
fgsea	Rho0-Gal-Rho0-Glu	Signaling by AXIN mutants	0.04982817869415808	0.14467553744106132	0.7063217396303586	1.4888931628584696	28	14
fgsea	Rho0-Gal-Rho0-Glu	Signaling by BMP	0.00158982511923688	0.01862293223549768	0.7559516278268605	1.7860540518896844	0	25
fgsea	Rho0-Gal-Rho0-Glu	Signaling by BRAF and RAF1 fusions	0.02538787023977433	0.08743932688098828	0.5337590792726026	1.4795160238241871	17	64
fgsea	Rho0-Gal-Rho0-Glu	Signaling by CSF1 (M-CSF) in myeloid cells	0.04103343465045592	0.12525731824228417	0.596206999587283	1.4766704594619766	26	30
fgsea	Rho0-Gal-Rho0-Glu	Signaling by CSF3 (G-CSF)	0.14263803680981596	0.2931417102173749	0.5261878496432584	1.2890274491860665	92	29
fgsea	Rho0-Gal-Rho0-Glu	Signaling by CTNNB1 phospho-site mutants	0.02405498281786941	0.08365639567718654	0.7233529663329991	1.5417094397956048	13	15
fgsea	Rho0-Gal-Rho0-Glu	Signaling by cytosolic FGFR1 fusion mutants	0.00656814449917898	0.03409699961424099	0.7761834907321841	1.7418544951559056	3	18
fgsea	Rho0-Gal-Rho0-Glu	Signaling by cytosolic PDGFRA and PDGFRB fusion proteins	0.30639097744360905	0.48832780945715054	0.773475687639789	1.139280595724351	162	3
fgsea	Rho0-Gal-Rho0-Glu	Signaling by EGFR	0.00144927536231884	0.01862293223549768	0.6575049358108116	1.7522688751692144	0	50
fgsea	Rho0-Gal-Rho0-Glu	Signaling by EGFR in Cancer	0.05405405405405406	0.15251183386776607	0.6139978977991696	1.4506661442987496	33	25
fgsea	Rho0-Gal-Rho0-Glu	Signaling by EGFRvIII in Cancer	0.0120274914089347	0.05142576378101022	0.7594907672920828	1.618731296987279	6	15
fgsea	Rho0-Gal-Rho0-Glu	Signaling by ERBB2	0.01739130434782608	0.06785326086956521	0.5802886975243292	1.5464854602657188	11	50
fgsea	Rho0-Gal-Rho0-Glu	Signaling by ERBB2 ECD mutants	0.01349072512647554	0.0559573764797499	0.7519836778338975	1.6436849218753866	7	16
fgsea	Rho0-Gal-Rho0-Glu	Signaling by ERBB2 in Cancer	0.00153609831029185	0.01862293223549768	0.7564408387542587	1.809109336404445	0	26
fgsea	Rho0-Gal-Rho0-Glu	Signaling by ERBB2 KD Mutants	0.00158982511923688	0.01862293223549768	0.7536266141458744	1.7805608431276876	0	25
fgsea	Rho0-Gal-Rho0-Glu	Signaling by ERBB2 TMD/JMD mutants	0.0048076923076923	0.02785338211672318	0.7412564906731121	1.7238248089255976	2	22
fgsea	Rho0-Gal-Rho0-Glu	Signaling by ERBB4	0.00146842878120411	0.01862293223549768	0.6490264012766919	1.7554871205993603	0	56
fgsea	Rho0-Gal-Rho0-Glu	Signaling by Erythropoietin	0.00161290322580645	0.01862293223549768	0.7985439749944171	1.8661723756968671	0	24
fgsea	Rho0-Gal-Rho0-Glu	Signaling by extracellular domain mutants of KIT	0.9681274900398408	0.973586122686058	-0.5137863492541811	-0.6874369263009475	485	1
fgsea	Rho0-Gal-Rho0-Glu	Signaling by FGFR	0.03155006858710562	0.10217966441245492	0.4910336543784758	1.398190190569044	22	78
fgsea	Rho0-Gal-Rho0-Glu	Signaling by FGFR in disease	0.02911208151382824	0.09628194376162796	0.5392039360934029	1.456765278057277	19	55
fgsea	Rho0-Gal-Rho0-Glu	Signaling by FGFR1	0.00149253731343283	0.01862293223549768	0.6965785871503452	1.8099812565967015	0	43
fgsea	Rho0-Gal-Rho0-Glu	Signaling by FGFR1 amplification mutants	0.024	0.08365639567718654	0.9915624529154738	1.3159502068064357	11	1
fgsea	Rho0-Gal-Rho0-Glu	Signaling by FGFR1 in disease	0.00153139356814701	0.01862293223549768	0.8172737255246736	2.0525177701016974	0	33
fgsea	Rho0-Gal-Rho0-Glu	Signaling by FGFR2	0.09943181818181818	0.23240108720857777	0.4610618677203786	1.2758820402798443	69	65
fgsea	Rho0-Gal-Rho0-Glu	Signaling by FGFR2 amplification mutants	0.454	0.6177863760217984	0.775320174777761	1.0289646822951766	226	1
fgsea	Rho0-Gal-Rho0-Glu	Signaling by FGFR2 fusions	0.454	0.6177863760217984	0.775320174777761	1.0289646822951766	226	1
fgsea	Rho0-Gal-Rho0-Glu	Signaling by FGFR2 IIIa TM	0.03133159268929503	0.10160387914957104	-0.6490454254870939	-1.557213008845195	11	19
fgsea	Rho0-Gal-Rho0-Glu	Signaling by FGFR2 in disease	0.31627906976744186	0.49638518994927866	0.43448535304509606	1.0922291012314345	203	35
fgsea	Rho0-Gal-Rho0-Glu	Signaling by FGFR3	0.00155038759689922	0.01862293223549768	0.6852183619634211	1.7225331772159964	0	35
fgsea	Rho0-Gal-Rho0-Glu	Signaling by FGFR3 fusions in cancer	0.49	0.644015516879849	0.7591682989302395	1.007528751255874	244	1
fgsea	Rho0-Gal-Rho0-Glu	Signaling by FGFR3 in disease	0.00168634064080944	0.01862293223549768	0.8264130026619256	1.822884189402948	0	17
fgsea	Rho0-Gal-Rho0-Glu	Signaling by FGFR4	0.00155038759689922	0.01862293223549768	0.6822261165430812	1.713075127206183	0	34
fgsea	Rho0-Gal-Rho0-Glu	Signaling by FGFR4 in disease	0.0053763440860215	0.02983273596176822	0.8300700696229927	1.6333682817877229	2	11
fgsea	Rho0-Gal-Rho0-Glu	Signaling by FLT3 fusion proteins	0.00161550888529886	0.01862293223549768	0.7880338391692955	1.7998966116363604	0	19
fgsea	Rho0-Gal-Rho0-Glu	Signaling by FLT3 ITD and TKD mutants	0.00337268128161888	0.02331727177648289	0.7982590325638902	1.7448335306367126	1	16
fgsea	Rho0-Gal-Rho0-Glu	Signaling by GPCR	0.00106723585912486	0.01862293223549768	0.6037239767175333	2.007904921959603	0	501
fgsea	Rho0-Gal-Rho0-Glu	Signaling by GSK3beta mutants	0.02405498281786941	0.08365639567718654	0.7233529663329991	1.5417094397956048	13	15
fgsea	Rho0-Gal-Rho0-Glu	Signaling by Hedgehog	0.5780274656679151	0.7131099712316127	0.31127401552852346	0.9439907631042512	462	145
fgsea	Rho0-Gal-Rho0-Glu	Signaling by high-kinase activity BRAF mutants	0.01684532924961715	0.06592913344246713	0.6164973930765167	1.5482840265035782	10	33
fgsea	Rho0-Gal-Rho0-Glu	Signaling by Hippo	0.02269043760129659	0.08094877890641884	0.6865329296640384	1.5723147474960293	13	20
fgsea	Rho0-Gal-Rho0-Glu	Signaling by Insulin receptor	0.00561797752808988	0.03069603914144518	0.5811161065481836	1.6254969195886175	3	70
fgsea	Rho0-Gal-Rho0-Glu	Signaling by Interleukins	0.00108225108225108	0.01862293223549768	0.4840265742070481	1.596322713196222	0	412
fgsea	Rho0-Gal-Rho0-Glu	Signaling by juxtamembrane domain KIT mutants	0.9681274900398408	0.973586122686058	-0.5137863492541811	-0.6874369263009475	485	1
fgsea	Rho0-Gal-Rho0-Glu	Signaling by kinase domain mutants of KIT	0.9681274900398408	0.973586122686058	-0.5137863492541811	-0.6874369263009475	485	1
fgsea	Rho0-Gal-Rho0-Glu	Signaling by KIT in disease	0.00162074554294975	0.01862293223549768	0.7788732383952974	1.783794813394025	0	20
fgsea	Rho0-Gal-Rho0-Glu	Signaling by Leptin	0.0053763440860215	0.02983273596176822	0.829537653033213	1.6323206203886813	2	11
fgsea	Rho0-Gal-Rho0-Glu	Signaling by Ligand-Responsive EGFR Variants in Cancer	0.12924071082390953	0.277962148946858	0.5855385312023126	1.337390307254508	79	19
fgsea	Rho0-Gal-Rho0-Glu	Signaling by LRP5 mutants	0.4860627177700349	0.6411508749454713	0.6280031315616628	1.0303273910450874	278	5
fgsea	Rho0-Gal-Rho0-Glu	Signaling by MAP2K mutants	0.5431192660550459	0.6825693322384976	0.6470037023074482	0.9977231907659536	295	4
fgsea	Rho0-Gal-Rho0-Glu	Signaling by MAPK mutants	0.04293381037567084	0.1293949993522477	0.8190277822021061	1.459883172866285	23	7
fgsea	Rho0-Gal-Rho0-Glu	Signaling by membrane-tethered fusions of PDGFRA or PDGFRB	0.06422018348623854	0.17113158696314346	0.8828280392984148	1.3613801669529106	34	4
fgsea	Rho0-Gal-Rho0-Glu	Signaling by MET	0.00137174211248285	0.01862293223549768	0.679003042901413	1.933422252193602	0	78
fgsea	Rho0-Gal-Rho0-Glu	Signaling by moderate kinase activity BRAF mutants	0.05325443786982249	0.15127221324717283	0.535745075790184	1.3979762898994872	35	44
fgsea	Rho0-Gal-Rho0-Glu	Signaling by MRAS-complex mutants	0.4565217391304347	0.6181858907856267	0.5601182614917731	1.026423035106348	251	8
fgsea	Rho0-Gal-Rho0-Glu	Signaling by MST1	0.32166301969365424	0.5018591096372224	-0.7337481485280212	-1.2000712560205944	146	4
fgsea	Rho0-Gal-Rho0-Glu	Signaling by NODAL	0.0236087689713322	0.08302971284706552	0.7115749083697269	1.5553594873777687	13	16
fgsea	Rho0-Gal-Rho0-Glu	Signaling by Non-Receptor Tyrosine Kinases	0.00297176820208023	0.02331727177648289	0.6181200230606461	1.653336695237118	1	53
fgsea	Rho0-Gal-Rho0-Glu	Signaling by NOTCH	0.03051643192488263	0.10013078911489084	0.41798631380986007	1.3124137210043838	25	209
fgsea	Rho0-Gal-Rho0-Glu	Signaling by NOTCH1	0.00139860139860139	0.01862293223549768	0.6478649185713121	1.823715076354807	0	73
fgsea	Rho0-Gal-Rho0-Glu	Signaling by NOTCH1 HD Domain Mutants in Cancer	0.147766323024055	0.29973396311215705	0.6182181353016937	1.3176316119628484	85	15
fgsea	Rho0-Gal-Rho0-Glu	Signaling by NOTCH1 HD+PEST Domain Mutants in Cancer	0.00147275405007363	0.01862293223549768	0.6601115162382781	1.7920986732458342	0	57
fgsea	Rho0-Gal-Rho0-Glu	Signaling by NOTCH1 in Cancer	0.00147275405007363	0.01862293223549768	0.6601115162382781	1.7920986732458342	0	57
fgsea	Rho0-Gal-Rho0-Glu	Signaling by NOTCH1 PEST Domain Mutants in Cancer	0.00147275405007363	0.01862293223549768	0.6601115162382781	1.7920986732458342	0	57
fgsea	Rho0-Gal-Rho0-Glu	Signaling by NOTCH1 t(7;9)(NOTCH1:M1580_K2555) Translocation Mutant	0.13416815742397137	0.28415427403533206	0.7365283514761802	1.3128313471467676	74	7
fgsea	Rho0-Gal-Rho0-Glu	Signaling by NOTCH2	0.00152905198776758	0.01862293223549768	0.7327465367641717	1.835558862998432	0	32
fgsea	Rho0-Gal-Rho0-Glu	Signaling by NOTCH3	0.00145137880986937	0.01862293223549768	0.7102547320825012	1.8697242014516815	0	47
fgsea	Rho0-Gal-Rho0-Glu	Signaling by NOTCH4	0.2316176470588235	0.40487975558551953	-0.34085714161341185	-1.115652354890418	62	81
fgsea	Rho0-Gal-Rho0-Glu	Signaling by NTRK1 (TRKA)	0.00131061598951507	0.01862293223549768	0.6907650629054387	2.0459299017741643	0	112
fgsea	Rho0-Gal-Rho0-Glu	Signaling by NTRK2 (TRKB)	0.00161290322580645	0.01862293223549768	0.8008634813556064	1.8715929897545147	0	24
fgsea	Rho0-Gal-Rho0-Glu	Signaling by NTRK3 (TRKC)	0.00168634064080944	0.01862293223549768	0.8328446738413526	1.8370710326237731	0	17
fgsea	Rho0-Gal-Rho0-Glu	Signaling by NTRKs	0.00125156445556946	0.01862293223549768	0.6966498605110889	2.09557175945861	0	130
fgsea	Rho0-Gal-Rho0-Glu	Signaling by Nuclear Receptors	0.00344827586206896	0.02331727177648289	0.4599184581110866	1.4667142043414836	2	256
fgsea	Rho0-Gal-Rho0-Glu	Signaling by Overexpressed Wild-Type EGFR in Cancer	0.03623188405797101	0.11323030599844008	0.8097290014370813	1.4838375329080191	19	8
fgsea	Rho0-Gal-Rho0-Glu	Signaling by PDGF	0.00145560407569141	0.01862293223549768	0.7476119440151512	2.0198204215510698	0	55
fgsea	Rho0-Gal-Rho0-Glu	Signaling by PDGFR in disease	0.00161550888529886	0.01862293223549768	0.8302401914201438	1.8962973835701051	0	19
fgsea	Rho0-Gal-Rho0-Glu	Signaling by PDGFRA extracellular domain mutants	0.00349040139616055	0.02331727177648289	0.8268674484185875	1.6737516885191033	1	12
fgsea	Rho0-Gal-Rho0-Glu	Signaling by PDGFRA transmembrane, juxtamembrane and kinase domain mutants	0.00349040139616055	0.02331727177648289	0.8268674484185875	1.6737516885191033	1	12
fgsea	Rho0-Gal-Rho0-Glu	Signaling by phosphorylated juxtamembrane, extracellular and kinase domain KIT mutants	0.00162074554294975	0.01862293223549768	0.7788732383952974	1.783794813394025	0	20
fgsea	Rho0-Gal-Rho0-Glu	Signaling by plasma membrane FGFR1 fusions	0.08834586466165413	0.2154293203712406	0.8784317270891722	1.2938741803186324	46	3
fgsea	Rho0-Gal-Rho0-Glu	Signaling by PTK6	0.00297176820208023	0.02331727177648289	0.6181200230606461	1.653336695237118	1	53
fgsea	Rho0-Gal-Rho0-Glu	Signaling by RAF1 mutants	0.0226928895612708	0.08094877890641884	0.5801350376120772	1.492900230469734	14	40
fgsea	Rho0-Gal-Rho0-Glu	Signaling by RAS GAP mutants	0.06390977443609022	0.17072253558957828	0.9157997150671938	1.3489148548801413	33	3
fgsea	Rho0-Gal-Rho0-Glu	Signaling by RAS GTPase mutants	0.06390977443609022	0.17072253558957828	0.9157997150671938	1.3489148548801413	33	3
fgsea	Rho0-Gal-Rho0-Glu	Signaling by RAS mutants	0.05325443786982249	0.15127221324717283	0.535745075790184	1.3979762898994872	35	44
fgsea	Rho0-Gal-Rho0-Glu	Signaling by Receptor Tyrosine Kinases	0.00106723585912486	0.01862293223549768	0.5992814887461191	1.9936943739632056	0	493
fgsea	Rho0-Gal-Rho0-Glu	Signaling by Retinoic Acid	0.03273809523809524	0.1048038766788767	0.5681475812571358	1.4595286074687004	21	38
fgsea	Rho0-Gal-Rho0-Glu	Signaling by Rho GTPases	0.00102986611740473	0.01862293223549768	0.5719235608393973	1.9242448688773603	0	662
fgsea	Rho0-Gal-Rho0-Glu	Signaling by Rho GTPases, Miro GTPases and RHOBTB3	0.00102564102564102	0.01862293223549768	0.5684975603498492	1.91373609336133	0	678
fgsea	Rho0-Gal-Rho0-Glu	Signaling by RNF43 mutants	0.00905797101449275	0.04165332158966557	0.8712560014769256	1.5965864548119213	4	8
fgsea	Rho0-Gal-Rho0-Glu	Signaling by ROBO receptors	0.00689655172413793	0.03521613426415626	-0.5167263867485797	-1.9279493961218916	0	213
fgsea	Rho0-Gal-Rho0-Glu	Signaling by SCF-KIT	0.00151285930408472	0.01862293223549768	0.7020533491075214	1.806640762465901	0	40
fgsea	Rho0-Gal-Rho0-Glu	Signaling by TCF7L2 mutants	0.06015037593984962	0.16379006403686425	0.919243706766411	1.353987636064417	31	3
fgsea	Rho0-Gal-Rho0-Glu	Signaling by TGF-beta Receptor Complex	0.00136612021857923	0.01862293223549768	0.60926049094214	1.7584996117672216	0	92
fgsea	Rho0-Gal-Rho0-Glu	Signaling by TGF-beta Receptor Complex in Cancer	0.3786231884057971	0.5506244038726124	0.5954370580847783	1.0911451284348987	208	8
fgsea	Rho0-Gal-Rho0-Glu	Signaling by TGFB family members	0.00128865979381443	0.01862293223549768	0.6287309022019145	1.870697925089371	0	117
fgsea	Rho0-Gal-Rho0-Glu	Signaling by the B Cell Receptor (BCR)	0.09387755102040816	0.2228253278497711	-0.35055545057278714	-1.1980466022288787	22	106
fgsea	Rho0-Gal-Rho0-Glu	Signaling by Type 1 Insulin-like Growth Factor 1 Receptor (IGF1R)	0.0014792899408284	0.01862293223549768	0.7502266991780755	1.9576458746794905	0	44
fgsea	Rho0-Gal-Rho0-Glu	Signaling by VEGF	0.00132978723404255	0.01862293223549768	0.6886984448044723	2.022429193262991	0	104
fgsea	Rho0-Gal-Rho0-Glu	Signaling by WNT	0.02931228861330326	0.09681585273468024	0.3932736927031544	1.269072170392825	25	295
fgsea	Rho0-Gal-Rho0-Glu	Signaling by WNT in cancer	0.00153139356814701	0.01862293223549768	0.7591871497052332	1.9066379683287704	0	33
fgsea	Rho0-Gal-Rho0-Glu	Signaling downstream of RAS mutants	0.05325443786982249	0.15127221324717283	0.535745075790184	1.3979762898994872	35	44
fgsea	Rho0-Gal-Rho0-Glu	Signalling to ERK5	0.2922201138519924	0.47412191311788504	0.8223169464269114	1.1411073176116366	153	2
fgsea	Rho0-Gal-Rho0-Glu	Signalling to ERKs	0.00153139356814701	0.01862293223549768	0.7256771291395576	1.8224802246751777	0	33
fgsea	Rho0-Gal-Rho0-Glu	Signalling to p38 via RIT and RIN	0.23119266055045873	0.4048303459989449	0.7786970164882824	1.2008031316665213	125	4
fgsea	Rho0-Gal-Rho0-Glu	Signalling to RAS	0.00972447325769854	0.04390960167174188	0.7239120718402279	1.657921386235316	5	20
fgsea	Rho0-Gal-Rho0-Glu	Signalling to STAT3	0.15225563909774437	0.3058586732317519	0.8589036554862429	1.265110570285819	80	3
fgsea	Rho0-Gal-Rho0-Glu	SIRT1 negatively regulates rRNA expression	0.00301204819277108	0.02331727177648289	-0.6298750918052949	-1.8250011155451116	0	43
fgsea	Rho0-Gal-Rho0-Glu	SLBP Dependent Processing of Replication-Dependent Histone Pre-mRNAs	0.27927927927927926	0.4614359632741986	-0.54876242867962	-1.1457027204392916	123	11
fgsea	Rho0-Gal-Rho0-Glu	SLBP independent Processing of Histone Pre-mRNAs	0.2850678733031674	0.46802520093838434	-0.5707578703942914	-1.1731393684496056	125	10
fgsea	Rho0-Gal-Rho0-Glu	SLC transporter disorders	0.01256983240223463	0.05310807361824008	0.5362511630349603	1.5092629374112272	8	72
fgsea	Rho0-Gal-Rho0-Glu	SLC-mediated transmembrane transport	0.00118483412322274	0.01862293223549768	0.5855188634301605	1.8184631878773043	0	184
fgsea	Rho0-Gal-Rho0-Glu	SLIT2:ROBO1 increases RHOA activity	0.43119266055045874	0.5978279141557443	0.6971452588266739	1.0750448406760198	234	4
fgsea	Rho0-Gal-Rho0-Glu	SMAC (DIABLO) binds to IAPs	0.7942754919499105	0.8679339577685319	0.4248470045394715	0.7572722274478003	443	7
fgsea	Rho0-Gal-Rho0-Glu	SMAC, XIAP-regulated apoptotic response	0.7807971014492754	0.8619143953664193	0.424839364730481	0.7785229301718061	430	8
fgsea	Rho0-Gal-Rho0-Glu	SMAC(DIABLO)-mediated dissociation of IAP:caspase complexes	0.7942754919499105	0.8679339577685319	0.4248470045394715	0.7572722274478003	443	7
fgsea	Rho0-Gal-Rho0-Glu	SMAD2/3 MH2 Domain Mutants in Cancer	0.17293233082706766	0.33525778732545647	0.849584225096626	1.25138364082215	91	3
fgsea	Rho0-Gal-Rho0-Glu	SMAD2/3 Phosphorylation Motif Mutants in Cancer	0.3565217391304348	0.528406256280516	0.6549053553705192	1.126897423726294	204	6
fgsea	Rho0-Gal-Rho0-Glu	SMAD2/SMAD3:SMAD4 heterotrimer regulates transcription	0.05247376311844078	0.1500881861474761	0.551245604076994	1.4040505660911904	34	36
fgsea	Rho0-Gal-Rho0-Glu	SMAD4 MH2 Domain Mutants in Cancer	0.17293233082706766	0.33525778732545647	0.849584225096626	1.25138364082215	91	3
fgsea	Rho0-Gal-Rho0-Glu	Small interfering RNA (siRNA) biogenesis	0.0216998191681736	0.07982736572890024	0.8177795860177348	1.5400740900585033	11	9
fgsea	Rho0-Gal-Rho0-Glu	Smooth Muscle Contraction	0.02985074626865671	0.09846408643703544	0.5641827831703631	1.4659656235061922	19	43
fgsea	Rho0-Gal-Rho0-Glu	snRNP Assembly	0.45896656534954405	0.61914614461254	-0.3224816337971798	-0.9915926286206068	150	53
fgsea	Rho0-Gal-Rho0-Glu	Sodium-coupled phosphate cotransporters	0.11385199240986715	0.25331109032090804	0.9093539054966248	1.2618861867917843	59	2
fgsea	Rho0-Gal-Rho0-Glu	Sodium-coupled sulphate, di- and tri-carboxylate transporters	0.1879699248120301	0.3550385039755212	0.83259500346563	1.226359595658279	99	3
fgsea	Rho0-Gal-Rho0-Glu	Sodium/Calcium exchangers	0.4428904428904429	0.6061553323733664	-0.4804828808365311	-1.0209423812038223	189	12
fgsea	Rho0-Gal-Rho0-Glu	Sodium/Proton exchangers	0.07692307692307693	0.195398700993818	0.7927303414810573	1.4130090716057806	42	7
fgsea	Rho0-Gal-Rho0-Glu	sorafenib-resistant FLT3 mutants	0.874	0.9142764976958524	0.556124755160464	0.7380599017356866	436	1
fgsea	Rho0-Gal-Rho0-Glu	Sorafenib-resistant KIT mutants	0.9681274900398408	0.973586122686058	-0.5137863492541811	-0.6874369263009475	485	1
fgsea	Rho0-Gal-Rho0-Glu	Sorafenib-resistant PDGFR mutants	0.652	0.7669366500872205	0.678197981015519	0.9000691491987733	325	1
fgsea	Rho0-Gal-Rho0-Glu	SOS-mediated signalling	0.00178890876565295	0.01896148472146285	0.9342096054909592	1.6651900126261616	0	7
fgsea	Rho0-Gal-Rho0-Glu	Sperm Motility And Taxes	0.7172897196261683	0.818963159536599	-0.4697578264630331	-0.7978768341946034	306	5
fgsea	Rho0-Gal-Rho0-Glu	Sphingolipid de novo biosynthesis	0.00302571860816944	0.02331727177648289	0.65245836409741	1.6790146758628586	1	40
fgsea	Rho0-Gal-Rho0-Glu	Sphingolipid metabolism	0.00136986301369863	0.01862293223549768	0.6139267742488848	1.7622894413261967	0	81
fgsea	Rho0-Gal-Rho0-Glu	Spry regulation of FGF signaling	0.2175379426644182	0.39106712946944006	0.558112633045305	1.2199218502816631	128	16
fgsea	Rho0-Gal-Rho0-Glu	SRP-dependent cotranslational protein targeting to membrane	0.0042016806722689	0.02528095575579629	-0.7846478772443379	-2.684811881065047	0	111
fgsea	Rho0-Gal-Rho0-Glu	Stabilization of p53	0.00317460317460317	0.02331727177648289	-0.6124929838517685	-1.8786240781924453	0	55
fgsea	Rho0-Gal-Rho0-Glu	STAT3 nuclear events downstream of ALK signaling	0.5298372513562387	0.6719165142897552	0.5082243409076166	0.9571077008419064	292	9
fgsea	Rho0-Gal-Rho0-Glu	STAT5 Activation	0.07692307692307693	0.195398700993818	0.7927999326006198	1.413133114900328	42	7
fgsea	Rho0-Gal-Rho0-Glu	STAT5 activation downstream of FLT3 ITD mutants	0.01785714285714285	0.06913067552602437	0.7991964748189051	1.5424971336477344	9	10
fgsea	Rho0-Gal-Rho0-Glu	STAT6-mediated induction of chemokines	0.825187969924812	0.8892940703074041	0.5109913663646896	0.7526578502530505	438	3
fgsea	Rho0-Gal-Rho0-Glu	Sterols are 12-hydroxylated by CYP8B1	0.8007968127490039	0.870522264446784	-0.6034352870272713	-0.8073855981921686	401	1
fgsea	Rho0-Gal-Rho0-Glu	Stimulation of the cell death response by PAK-2p34	0.25616698292220114	0.4360251917905496	0.8473059305689489	1.1757838651254175	134	2
fgsea	Rho0-Gal-Rho0-Glu	Stimuli-sensing channels	0.02617079889807162	0.08927388640503395	0.49198608370703545	1.4177534600827697	18	88
fgsea	Rho0-Gal-Rho0-Glu	STING mediated induction of host immune responses	0.5571428571428572	0.6952452345255944	-0.4231875597496392	-0.936862448025549	233	14
fgsea	Rho0-Gal-Rho0-Glu	Striated Muscle Contraction	0.4140030441400304	0.5820752259108424	0.41977489414477503	1.0136152594438488	271	27
fgsea	Rho0-Gal-Rho0-Glu	Sulfide oxidation to sulfate	0.6382608695652174	0.7592841311597656	0.5176711037046234	0.8907580741529351	366	6
fgsea	Rho0-Gal-Rho0-Glu	Sulfur amino acid metabolism	0.6898550724637681	0.7974852388620505	-0.33477342137069055	-0.8604356914631673	237	27
fgsea	Rho0-Gal-Rho0-Glu	SUMO E3 ligases SUMOylate target proteins	0.00120336943441636	0.01862293223549768	0.49492161875518625	1.5260689529602809	0	175
fgsea	Rho0-Gal-Rho0-Glu	SUMO is conjugated to E1 (UBA2:SAE1)	0.22897196261682243	0.40235256203673864	-0.7468315915463904	-1.268482593310115	97	5
fgsea	Rho0-Gal-Rho0-Glu	SUMO is proteolytically processed	0.831304347826087	0.89365483743161	0.40771752276140527	0.7015606487871098	477	6
fgsea	Rho0-Gal-Rho0-Glu	SUMO is transferred from E1 to E2 (UBE2I, UBC9)	0.22121896162528215	0.39654253207345985	-0.7053680928815972	-1.296052784247011	97	7
fgsea	Rho0-Gal-Rho0-Glu	SUMOylation	0.00119617224880382	0.01862293223549768	0.49750490899255656	1.5396651732894642	0	181
fgsea	Rho0-Gal-Rho0-Glu	SUMOylation of chromatin organization proteins	0.7088068181818182	0.8121509163096388	0.31542037000066014	0.8728528932831504	498	65
fgsea	Rho0-Gal-Rho0-Glu	SUMOylation of DNA damage response and repair proteins	0.25068870523415976	0.42933449723573175	0.3987319959521272	1.1303641184376505	181	77
fgsea	Rho0-Gal-Rho0-Glu	SUMOylation of DNA methylation proteins	0.9055649241146712	0.936676320507516	0.3040248996026169	0.6706116444021459	536	17
fgsea	Rho0-Gal-Rho0-Glu	SUMOylation of DNA replication proteins	0.32794117647058824	0.5074674309536217	0.4164082279565557	1.0898329691823485	222	45
fgsea	Rho0-Gal-Rho0-Glu	SUMOylation of immune response proteins	0.22401433691756273	0.3989756057654451	0.6311922366448286	1.242026928539378	124	11
fgsea	Rho0-Gal-Rho0-Glu	SUMOylation of intracellular receptors	0.00303951367781155	0.02331727177648289	0.7011393288339028	1.7365642060102129	1	30
fgsea	Rho0-Gal-Rho0-Glu	SUMOylation of nuclear envelope proteins	0.7744360902255639	0.8588526453540708	0.5541884334907686	0.8162843884305027	411	3
fgsea	Rho0-Gal-Rho0-Glu	SUMOylation of RNA binding proteins	0.8055152394775036	0.8745093708588376	0.3015422170451532	0.7938008090641333	554	47
fgsea	Rho0-Gal-Rho0-Glu	SUMOylation of SUMOylation proteins	0.5271317829457365	0.6695056266609889	0.3842639131030948	0.9648896983823708	339	34
fgsea	Rho0-Gal-Rho0-Glu	SUMOylation of transcription cofactors	0.0661764705882353	0.17400696864111498	0.5250063777788319	1.3740584866494736	44	45
fgsea	Rho0-Gal-Rho0-Glu	SUMOylation of transcription factors	0.01615508885298869	0.06372710405357467	0.7261529694119477	1.6585585595562984	9	19
fgsea	Rho0-Gal-Rho0-Glu	SUMOylation of ubiquitinylation proteins	0.1532738095238095	0.30716268248872586	0.48967695632024294	1.257943445937392	102	38
fgsea	Rho0-Gal-Rho0-Glu	sunitinib-resistant FLT3 mutants	0.874	0.9142764976958524	0.556124755160464	0.7380599017356866	436	1
fgsea	Rho0-Gal-Rho0-Glu	Sunitinib-resistant KIT mutants	0.9681274900398408	0.973586122686058	-0.5137863492541811	-0.6874369263009475	485	1
fgsea	Rho0-Gal-Rho0-Glu	Sunitinib-resistant PDGFR mutants	0.652	0.7669366500872205	0.678197981015519	0.9000691491987733	325	1
fgsea	Rho0-Gal-Rho0-Glu	Suppression of apoptosis	0.10782608695652174	0.245191637630662	0.7782154465920204	1.339077432604595	61	6
fgsea	Rho0-Gal-Rho0-Glu	Suppression of autophagy	0.18216318785578747	0.3469576507062558	0.8776217454194792	1.2178523136909178	95	2
fgsea	Rho0-Gal-Rho0-Glu	Suppression of phagosomal maturation	0.46853146853146854	0.6281914563134484	-0.47236476237206226	-1.0036927943265963	200	12
fgsea	Rho0-Gal-Rho0-Glu	Surfactant metabolism	0.1393841166936791	0.28914407024992766	0.5756430633823076	1.318352024705806	85	20
fgsea	Rho0-Gal-Rho0-Glu	Switching of origins to a post-replicative state	0.00363636363636363	0.02334190231362468	-0.6166138963889177	-2.063447886326838	0	90
fgsea	Rho0-Gal-Rho0-Glu	Synaptic adhesion-like molecules	0.0420032310177706	0.12728406292642375	0.656670778265149	1.4998588258671643	25	19
fgsea	Rho0-Gal-Rho0-Glu	Syndecan interactions	0.0015220700152207	0.01862293223549768	0.7332361428566824	1.7705188031539498	0	27
fgsea	Rho0-Gal-Rho0-Glu	Synthesis and processing of ENV and VPU	0.644	0.7650180780209325	0.6799156245291547	0.902348716492132	321	1
fgsea	Rho0-Gal-Rho0-Glu	Synthesis And Processing Of GAG, GAGPOL Polyproteins	0.5532646048109966	0.6918504557989723	0.43787942317452005	0.9230293260719163	321	14
fgsea	Rho0-Gal-Rho0-Glu	Synthesis of (16-20)-hydroxyeicosatetraenoic acids (HETE)	0.02568807339449541	0.08822987519402345	0.9183005290982784	1.4160811301488134	13	4
fgsea	Rho0-Gal-Rho0-Glu	Synthesis of 12-eicosatetraenoic acid derivatives	0.9462616822429908	0.9640209794209496	-0.3099515171166858	-0.5264481426374635	404	5
fgsea	Rho0-Gal-Rho0-Glu	Synthesis of 15-eicosatetraenoic acid derivatives	0.705574912891986	0.8100324402258802	0.5195442867146132	0.8523854142763742	404	5
fgsea	Rho0-Gal-Rho0-Glu	Synthesis of 5-eicosatetraenoic acids	0.3629976580796253	0.5341220696669561	-0.6499280770281723	-1.140711839786127	154	6
fgsea	Rho0-Gal-Rho0-Glu	Synthesis of active ubiquitin: roles of E1 and E2 enzymes	0.22340425531914893	0.39845744680851064	0.4802277504690958	1.1894159803935267	146	30
fgsea	Rho0-Gal-Rho0-Glu	Synthesis of bile acids and bile salts	0.07822085889570553	0.19699333800841515	0.560922852751115	1.374119441492514	50	29
fgsea	Rho0-Gal-Rho0-Glu	Synthesis of bile acids and bile salts via 24-hydroxycholesterol	0.7567567567567568	0.8492681445490434	-0.3716809826615256	-0.7759931998177516	335	11
fgsea	Rho0-Gal-Rho0-Glu	Synthesis of bile acids and bile salts via 27-hydroxycholesterol	0.14874551971326164	0.3012307889083652	0.6830108451353388	1.3439928644430994	82	11
fgsea	Rho0-Gal-Rho0-Glu	Synthesis of bile acids and bile salts via 7alpha-hydroxycholesterol	0.4022617124394184	0.5710332552366275	0.45790054907875927	1.0458607305773684	248	19
fgsea	Rho0-Gal-Rho0-Glu	Synthesis of CL	0.2231075697211155	0.39845744680851064	-0.8797649540455025	-1.1771097397862853	111	1
fgsea	Rho0-Gal-Rho0-Glu	Synthesis of diphthamide-EEF2	0.2288888888888889	0.40235256203673864	-0.6640686439630354	-1.2631523649926184	102	8
fgsea	Rho0-Gal-Rho0-Glu	Synthesis of DNA	0.00442477876106194	0.02611979330111508	-0.5831152221886512	-2.03085271015349	0	119
fgsea	Rho0-Gal-Rho0-Glu	Synthesis of Dolichyl-phosphate	0.5252173913043479	0.6683852196683154	0.5808562269730686	0.9994808873734122	301	6
fgsea	Rho0-Gal-Rho0-Glu	Synthesis of dolichyl-phosphate mannose	0.3425531914893617	0.5158958499088879	-0.7672961861868943	-1.1560269381566526	160	3
fgsea	Rho0-Gal-Rho0-Glu	Synthesis of dolichyl-phosphate-glucose	0.07789473684210527	0.1968655444278713	-0.9331605593056896	-1.3182976441157506	36	2
fgsea	Rho0-Gal-Rho0-Glu	Synthesis of epoxy (EET) and dihydroxyeicosatrienoic acids (DHET)	0.19686411149825783	0.3668430495605596	0.7645799108281077	1.254400790661758	112	5
fgsea	Rho0-Gal-Rho0-Glu	Synthesis of GDP-mannose	0.3925233644859813	0.5616795651126048	-0.6549312590592363	-1.1123912155498508	167	5
fgsea	Rho0-Gal-Rho0-Glu	Synthesis of glycosylphosphatidylinositol (GPI)	0.8735632183908046	0.9142764976958524	0.3113768929403914	0.6987693594774506	531	18
fgsea	Rho0-Gal-Rho0-Glu	Synthesis of IP2, IP, and Ins in the cytosol	0.1426086956521739	0.2931417102173749	0.6453925233424981	1.3342725961204351	81	13
fgsea	Rho0-Gal-Rho0-Glu	Synthesis of IP3 and IP4 in the cytosol	0.13672496025437203	0.28720765473670173	0.539976797138765	1.275779707265864	85	25
fgsea	Rho0-Gal-Rho0-Glu	Synthesis of IPs in the ER lumen	0.818	0.8838364344439635	0.5914117824318217	0.7848910122711779	408	1
fgsea	Rho0-Gal-Rho0-Glu	Synthesis of IPs in the nucleus	0.11559633027522936	0.25611715767280185	0.8474775480682297	1.3068673337503516	62	4
fgsea	Rho0-Gal-Rho0-Glu	Synthesis of Ketone Bodies	0.7587822014051522	0.8495912962917415	-0.4362550856654419	-0.7656867874688069	323	6
fgsea	Rho0-Gal-Rho0-Glu	Synthesis of Leukotrienes (LT) and Eoxins (EX)	0.04173913043478261	0.12663743462412172	0.7188260674134672	1.4860877503810617	23	13
fgsea	Rho0-Gal-Rho0-Glu	Synthesis of Lipoxins (LX)	0.6892778993435449	0.7971870841411911	-0.4997273388530899	-0.8173218786423344	314	4
fgsea	Rho0-Gal-Rho0-Glu	Synthesis of PA	0.05581395348837209	0.15606656423344356	0.5578906822441778	1.4008678769075504	35	34
fgsea	Rho0-Gal-Rho0-Glu	Synthesis of PC	0.4854070660522274	0.6406244418247419	0.4100791406234417	0.980748214478132	315	26
fgsea	Rho0-Gal-Rho0-Glu	Synthesis of PE	0.2104347826086957	0.3849491957318044	0.6103598437335321	1.26184668060343	120	13
fgsea	Rho0-Gal-Rho0-Glu	Synthesis of PG	0.23792486583184255	0.4117105959681988	0.6745384027358216	1.2023368254474274	132	7
fgsea	Rho0-Gal-Rho0-Glu	Synthesis of PI	0.42334494773519166	0.5895662769072915	0.6567015904965526	1.0774112459422287	242	5
fgsea	Rho0-Gal-Rho0-Glu	Synthesis of PIPs at the early endosome membrane	0.05396290050590219	0.15242688072764454	0.6717660620834011	1.4683453641635915	31	16
fgsea	Rho0-Gal-Rho0-Glu	Synthesis of PIPs at the ER membrane	0.18815331010452965	0.35511626253288775	0.7722901319953979	1.2670504920094567	107	5
fgsea	Rho0-Gal-Rho0-Glu	Synthesis of PIPs at the Golgi membrane	0.1011804384485666	0.235438323550904	0.62830359796731	1.373345167961263	59	16
fgsea	Rho0-Gal-Rho0-Glu	Synthesis of PIPs at the late endosome membrane	0.13620071684587814	0.28675648394954273	0.6891318185448145	1.3560373944009674	75	11
fgsea	Rho0-Gal-Rho0-Glu	Synthesis of PIPs at the plasma membrane	0.00147492625368731	0.01862293223549768	0.6866591142412024	1.8354497738433355	0	52
fgsea	Rho0-Gal-Rho0-Glu	Synthesis of PIPs in the nucleus	0.30825688073394497	0.489564829833873	0.7478150804653125	1.1531811109022163	167	4
fgsea	Rho0-Gal-Rho0-Glu	Synthesis of Prostaglandins (PG) and Thromboxanes (TX)	0.35478260869565215	0.5276308361602402	0.5312072137273458	1.0982079935899014	203	13
fgsea	Rho0-Gal-Rho0-Glu	Synthesis of PS	0.18736842105263157	0.35476526129233366	-0.8720467695274832	-1.2319607706975906	88	2
fgsea	Rho0-Gal-Rho0-Glu	Synthesis of pyrophosphates in the cytosol	0.31464737793851716	0.4950287807430664	0.605436734294218	1.1401818333429743	173	9
fgsea	Rho0-Gal-Rho0-Glu	Synthesis of substrates in N-glycan biosythesis	0.2979942693409742	0.4806793866565973	0.39756052191113633	1.0955970757465348	207	60
fgsea	Rho0-Gal-Rho0-Glu	Synthesis of UDP-N-acetyl-glucosamine	0.1177536231884058	0.2602042452225215	0.7404002652359998	1.356791841446223	64	8
fgsea	Rho0-Gal-Rho0-Glu	Synthesis of very long-chain fatty acyl-CoAs	0.7756410256410257	0.8596268056483969	0.34052232968872953	0.7918997638422515	483	22
fgsea	Rho0-Gal-Rho0-Glu	Synthesis of wybutosine at G37 of tRNA(Phe)	0.40046838407494145	0.5688108959244191	-0.625269842758396	-1.0974332974766912	170	6
fgsea	Rho0-Gal-Rho0-Glu	Synthesis, secretion, and deacylation of Ghrelin	0.5245901639344263	0.6683171629307461	-0.4424704773391171	-0.9607700742425612	223	13
fgsea	Rho0-Gal-Rho0-Glu	Synthesis, secretion, and inactivation of Glucagon-like Peptide-1 (GLP-1)	0.2336769759450172	0.40661422225415184	0.5853823396303466	1.2339585690649133	135	14
fgsea	Rho0-Gal-Rho0-Glu	Synthesis, secretion, and inactivation of Glucose-dependent Insulinotropic Polypeptide (GIP)	0.32432432432432434	0.5035562531915471	-0.529432930692027	-1.105346717054737	143	11
fgsea	Rho0-Gal-Rho0-Glu	t(4;14) translocations of FGFR3	0.49	0.644015516879849	0.7591682989302395	1.007528751255874	244	1
fgsea	Rho0-Gal-Rho0-Glu	Tachykinin receptors bind tachykinins	0.4048140043763676	0.573352563203511	-0.6742212684819755	-1.1027129214923852	184	4
fgsea	Rho0-Gal-Rho0-Glu	TAK1-dependent IKK and NF-kappa-B activation	0.5370650529500757	0.6783264730482241	0.3687682400048867	0.9522913300487192	354	41
fgsea	Rho0-Gal-Rho0-Glu	TALDO1 deficiency: failed conversion of Fru(6)P, E4P to SH7P, GA3P	0.13545816733067728	0.2859163515001701	-0.9329516347747476	-1.2482725652948583	67	1
fgsea	Rho0-Gal-Rho0-Glu	TALDO1 deficiency: failed conversion of SH7P, GA3P to Fru(6)P, E4P	0.13545816733067728	0.2859163515001701	-0.9329516347747476	-1.2482725652948583	67	1
fgsea	Rho0-Gal-Rho0-Glu	tamatinib-resistant FLT3 mutants	0.874	0.9142764976958524	0.556124755160464	0.7380599017356866	436	1
fgsea	Rho0-Gal-Rho0-Glu	Tandem of pore domain in a weak inwardly rectifying K+ channels (TWIK)	0.8821052631578947	0.9215970050649638	-0.47136129485860656	-0.6659030735308767	418	2
fgsea	Rho0-Gal-Rho0-Glu	Tandem pore domain halothane-inhibited K+ channel (THIK)	0.18	0.3444137931034483	0.91571493144493	1.2152893142207557	89	1
fgsea	Rho0-Gal-Rho0-Glu	Tandem pore domain potassium channels	0.6817391304347826	0.7906654011591511	0.49807403929900435	0.8570373522040419	391	6
fgsea	Rho0-Gal-Rho0-Glu	tandutinib-resistant FLT3 mutants	0.874	0.9142764976958524	0.556124755160464	0.7380599017356866	436	1
fgsea	Rho0-Gal-Rho0-Glu	Tat-mediated elongation of the HIV-1 transcript	0.00301204819277108	0.02331727177648289	-0.5908510742561314	-1.6962333983049578	0	42
fgsea	Rho0-Gal-Rho0-Glu	Tat-mediated HIV elongation arrest and recovery	0.02325581395348837	0.08260279863707036	-0.5922546494868294	-1.571123025823357	7	30
fgsea	Rho0-Gal-Rho0-Glu	TBC/RABGAPs	0.00733137829912023	0.03621359786518157	0.6085251559111418	1.598784005333577	4	46
fgsea	Rho0-Gal-Rho0-Glu	TCF dependent signaling in response to WNT	0.21487603305785125	0.38851951813573826	0.36185558375312815	1.1307999265981643	181	200
fgsea	Rho0-Gal-Rho0-Glu	TCR signaling	0.072	0.1853443298969072	-0.3580295721845421	-1.2200819768773157	17	104
fgsea	Rho0-Gal-Rho0-Glu	Telomere C-strand (Lagging Strand) Synthesis	0.08403361344537816	0.2076602807401234	-0.497492862954594	-1.371763929753092	29	34
fgsea	Rho0-Gal-Rho0-Glu	Telomere C-strand synthesis initiation	0.13817330210772832	0.28773749297358064	-0.6085057525247806	-1.3212951981476162	58	13
fgsea	Rho0-Gal-Rho0-Glu	Telomere Extension By Telomerase	0.43455497382198954	0.5993693874345705	-0.4123265365510787	-1.026038834131437	165	23
fgsea	Rho0-Gal-Rho0-Glu	Telomere Maintenance	0.00403225806451612	0.0246778146742568	-0.5707196109087261	-1.9071474224703264	0	95
fgsea	Rho0-Gal-Rho0-Glu	Terminal pathway of complement	0.5842450765864332	0.7169504540211528	-0.5632408387170491	-0.9212004720110706	266	4
fgsea	Rho0-Gal-Rho0-Glu	Termination of O-glycan biosynthesis	0.07903780068728522	0.19854868039854243	0.6613773900448636	1.4096185582380598	45	15
fgsea	Rho0-Gal-Rho0-Glu	Termination of translesion DNA synthesis	0.8042813455657493	0.8735495954230865	0.3184085186529865	0.7976258489718304	525	32
fgsea	Rho0-Gal-Rho0-Glu	TET1,2,3 and TDG demethylate DNA	0.8477064220183487	0.9018126064735944	0.45454034327407666	0.7009317566590422	461	4
fgsea	Rho0-Gal-Rho0-Glu	Tetrahydrobiopterin (BH4) synthesis, recycling, salvage and regulation	0.04428904428904429	0.13228438228438227	-0.7080917376784892	-1.5045715333657843	18	12
fgsea	Rho0-Gal-Rho0-Glu	TFAP2 (AP-2) family regulates transcription of cell cycle factors	0.06620209059233449	0.17400696864111498	0.8394977473775628	1.3773140297769726	37	5
fgsea	Rho0-Gal-Rho0-Glu	TFAP2 (AP-2) family regulates transcription of growth factors and their receptors	0.03214285714285714	0.10361507681667738	0.7725350426637215	1.4910389703874012	17	10
fgsea	Rho0-Gal-Rho0-Glu	TFAP2 (AP-2) family regulates transcription of other transcription factors	0.28990825688073396	0.4731378545301913	0.7529647037200585	1.161122176040861	157	4
fgsea	Rho0-Gal-Rho0-Glu	TFAP2A acts as a transcriptional repressor during retinoic acid induced cell differentiation	0.9372822299651568	0.9579998887527617	0.3380643479600693	0.5546420712471496	537	5
fgsea	Rho0-Gal-Rho0-Glu	TGF-beta receptor signaling activates SMADs	0.00733137829912023	0.03621359786518157	0.6116969195533819	1.6071172105111335	4	46
fgsea	Rho0-Gal-Rho0-Glu	TGF-beta receptor signaling in EMT (epithelial to mesenchymal transition)	0.596964586846543	0.7264232813624842	0.4159896195419453	0.9092695565778038	353	16
fgsea	Rho0-Gal-Rho0-Glu	TGFBR1 KD Mutants in Cancer	0.3565217391304348	0.528406256280516	0.6549053553705192	1.126897423726294	204	6
fgsea	Rho0-Gal-Rho0-Glu	TGFBR1 LBD Mutants in Cancer	0.8440366972477065	0.9002817740399501	0.460532624287513	0.7101722566923032	459	4
fgsea	Rho0-Gal-Rho0-Glu	TGFBR2 Kinase Domain Mutants in Cancer	0.8120300751879699	0.8789072812069185	0.5230495497189332	0.7704187890061427	431	3
fgsea	Rho0-Gal-Rho0-Glu	TGFBR2 MSI Frameshift Mutants in Cancer	0.911578947368421	0.9406613123718386	-0.43698259581648013	-0.6173354851313835	432	2
fgsea	Rho0-Gal-Rho0-Glu	The activation of arylsulfatases	0.23118279569892472	0.4048303459989449	0.6266570082949021	1.23310274441502	128	11
fgsea	Rho0-Gal-Rho0-Glu	The AIM2 inflammasome	0.5806451612903226	0.7152792144755479	0.6956063162970105	0.9652743521246936	305	2
fgsea	Rho0-Gal-Rho0-Glu	The canonical retinoid cycle in rods (twilight vision)	0.04761904761904761	0.14038342609771182	0.6671175720028448	1.4970966987387202	28	18
fgsea	Rho0-Gal-Rho0-Glu	The citric acid (TCA) cycle and respiratory electron transport	0.0053763440860215	0.02983273596176822	-0.6054031371540656	-2.162406475074017	0	160
fgsea	Rho0-Gal-Rho0-Glu	The fatty acid cycling model	0.07658643326039387	0.1953384309001057	-0.8698116818607113	-1.4226080156331822	34	4
fgsea	Rho0-Gal-Rho0-Glu	The IPAF inflammasome	0.4345351043643263	0.5993693874345705	0.7641333172613307	1.0603674456017786	228	2
fgsea	Rho0-Gal-Rho0-Glu	The NLRP1 inflammasome	0.03383458646616541	0.10760280719034722	0.9536509658560106	1.4046673448894686	17	3
fgsea	Rho0-Gal-Rho0-Glu	The NLRP3 inflammasome	0.3951890034364261	0.5635562202060285	0.49803552829439773	1.049835579641365	229	14
fgsea	Rho0-Gal-Rho0-Glu	The phototransduction cascade	0.4003044140030441	0.5688108959244191	0.4239468568203272	1.0236891468743614	262	27
fgsea	Rho0-Gal-Rho0-Glu	The proton buffering model	0.07658643326039387	0.1953384309001057	-0.8698116818607113	-1.4226080156331822	34	4
fgsea	Rho0-Gal-Rho0-Glu	The retinoid cycle in cones (daylight vision)	0.6573705179282868	0.771696978933821	-0.6708452614132892	-0.8975789356781052	329	1
fgsea	Rho0-Gal-Rho0-Glu	The role of GTSE1 in G2/M progression after G2 checkpoint	0.00353356890459363	0.02331727177648289	-0.6427633708372857	-2.0884354835390644	0	75
fgsea	Rho0-Gal-Rho0-Glu	The role of Nef in HIV-1 replication and disease pathogenesis	0.17903225806451614	0.3440963279855214	0.5336674230748352	1.2471641311407464	110	24
fgsea	Rho0-Gal-Rho0-Glu	Threonine catabolism	0.24468085106382975	0.4210669091015734	-0.804595289765011	-1.2122226671093512	114	3
fgsea	Rho0-Gal-Rho0-Glu	Thrombin signalling through proteinase activated receptors (PARs)	0.05368098159509203	0.15180227751182876	0.590004011168313	1.435418619258273	34	28
fgsea	Rho0-Gal-Rho0-Glu	Thromboxane signalling through TP receptor	0.4161290322580645	0.5837495469372961	0.4468485504391402	1.0291105571853494	257	21
fgsea	Rho0-Gal-Rho0-Glu	Thyroxine biosynthesis	0.5582706766917294	0.6959570043431094	0.6723020823915861	0.9902582966389368	296	3
fgsea	Rho0-Gal-Rho0-Glu	TICAM1 deficiency - HSE	0.5431578947368421	0.6825693322384976	-0.7084561517246463	-1.0008524968873675	257	2
fgsea	Rho0-Gal-Rho0-Glu	TICAM1-dependent activation of IRF3/IRF7	0.5314685314685315	0.6733013308355774	-0.4479998128146319	-0.9519215229427632	227	12
fgsea	Rho0-Gal-Rho0-Glu	TICAM1, RIP1-mediated IKK complex recruitment	0.6337662337662338	0.7585519885002395	-0.36742949446093554	-0.893230828802937	243	20
fgsea	Rho0-Gal-Rho0-Glu	TICAM1,TRAF6-dependent induction of TAK1 complex	0.536036036036036	0.6773694240799503	-0.4486888249648155	-0.9367696848885776	237	11
fgsea	Rho0-Gal-Rho0-Glu	Tie2 Signaling	0.0120274914089347	0.05142576378101022	0.7609878646052264	1.6219221169152966	6	15
fgsea	Rho0-Gal-Rho0-Glu	Tight junction interactions	0.00161290322580645	0.01862293223549768	0.7591231467733993	1.7482917730862584	0	21
fgsea	Rho0-Gal-Rho0-Glu	TLR3 deficiency - HSE	0.05776892430278884	0.16027667109340415	-0.96989603736628	-1.2977035137784338	28	1
fgsea	Rho0-Gal-Rho0-Glu	TLR3-mediated TICAM1-dependent programmed cell death	0.65807962529274	0.7718294149159096	-0.4858770065561005	-0.8527799823523557	280	6
fgsea	Rho0-Gal-Rho0-Glu	TNF receptor superfamily (TNFSF) members mediating non-canonical NF-kB pathway	0.01546391752577319	0.06168275089753302	0.7479975252651314	1.5767437680527	8	14
fgsea	Rho0-Gal-Rho0-Glu	TNF signaling	0.00294550810014727	0.02331727177648289	0.612463737355216	1.662742467182276	1	57
fgsea	Rho0-Gal-Rho0-Glu	TNFR1-induced NF-kappa-B signaling pathway	0.18989280245022971	0.35760586769053454	0.4777455063829351	1.1998197309080194	123	33
fgsea	Rho0-Gal-Rho0-Glu	TNFR1-induced proapoptotic signaling	0.00794912559618442	0.03839258532625241	0.6807690284427221	1.608423392309447	4	25
fgsea	Rho0-Gal-Rho0-Glu	TNFR1-mediated ceramide production	0.08665105386416862	0.21283037606913624	-0.7962313937057054	-1.397493984507668	36	6
fgsea	Rho0-Gal-Rho0-Glu	TNFR2 non-canonical NF-kB pathway	0.0072463768115942	0.03621359786518157	-0.4959845343923242	-1.6534001558028948	1	88
fgsea	Rho0-Gal-Rho0-Glu	TNFs bind their physiological receptors	0.03133159268929503	0.10160387914957104	-0.6449964839217797	-1.5474986433632574	11	19
fgsea	Rho0-Gal-Rho0-Glu	Toll Like Receptor 10 (TLR10) Cascade	0.00273224043715847	0.02331727177648289	0.5825330520788476	1.6813565973039792	1	92
fgsea	Rho0-Gal-Rho0-Glu	Toll Like Receptor 2 (TLR2) Cascade	0.00264200792602377	0.02331727177648289	0.575596137141099	1.6943413474336877	1	105
fgsea	Rho0-Gal-Rho0-Glu	Toll Like Receptor 3 (TLR3) Cascade	0.00266666666666666	0.02331727177648289	0.5835853948927449	1.7102454452292968	1	101
fgsea	Rho0-Gal-Rho0-Glu	Toll Like Receptor 4 (TLR4) Cascade	0.00125628140703517	0.01862293223549768	0.5871172912964803	1.7666636993670433	0	133
fgsea	Rho0-Gal-Rho0-Glu	Toll Like Receptor 5 (TLR5) Cascade	0.00273224043715847	0.02331727177648289	0.5825330520788476	1.6813565973039792	1	92
fgsea	Rho0-Gal-Rho0-Glu	Toll Like Receptor 7/8 (TLR7/8) Cascade	0.00266311584553928	0.02331727177648289	0.5892188558950407	1.7239169124169302	1	100
fgsea	Rho0-Gal-Rho0-Glu	Toll Like Receptor 9 (TLR9) Cascade	0.0026595744680851	0.02331727177648289	0.5930400427269004	1.7415190991542464	1	104
fgsea	Rho0-Gal-Rho0-Glu	Toll Like Receptor TLR1:TLR2 Cascade	0.00264200792602377	0.02331727177648289	0.575596137141099	1.6943413474336877	1	105
fgsea	Rho0-Gal-Rho0-Glu	Toll Like Receptor TLR6:TLR2 Cascade	0.00264200792602377	0.02331727177648289	0.575596137141099	1.6943413474336877	1	105
fgsea	Rho0-Gal-Rho0-Glu	Toll-like Receptor Cascades	0.00124223602484472	0.01862293223549768	0.5505774896479154	1.681656403743195	0	152
fgsea	Rho0-Gal-Rho0-Glu	Toxicity of botulinum toxin type A (botA)	0.13282732447817835	0.28299473483106774	0.9005243490838959	1.2496336466032243	69	2
fgsea	Rho0-Gal-Rho0-Glu	Toxicity of botulinum toxin type B (botB)	0.16917293233082706	0.3315770254056028	0.8521663370393748	1.255186927828285	89	3
fgsea	Rho0-Gal-Rho0-Glu	Toxicity of botulinum toxin type C (botC)	0.1823308270676692	0.3470122524298552	0.8448301841304282	1.244381240215875	96	3
fgsea	Rho0-Gal-Rho0-Glu	Toxicity of botulinum toxin type D (botD)	0.06954887218045112	0.1801912321847375	0.9005816231202725	1.3264995713280734	36	3
fgsea	Rho0-Gal-Rho0-Glu	Toxicity of botulinum toxin type E (botE)	0.13282732447817835	0.28299473483106774	0.9005243490838959	1.2496336466032243	69	2
fgsea	Rho0-Gal-Rho0-Glu	Toxicity of botulinum toxin type F (botF)	0.06954887218045112	0.1801912321847375	0.9005816231202725	1.3264995713280734	36	3
fgsea	Rho0-Gal-Rho0-Glu	Toxicity of botulinum toxin type G (botG)	0.05263157894736842	0.15036733710706973	0.9369863562075944	1.3801214325729552	27	3
fgsea	Rho0-Gal-Rho0-Glu	Toxicity of tetanus toxin (tetX)	0.02	0.07498498498498499	0.9930691577519964	1.3179498272392065	9	1
fgsea	Rho0-Gal-Rho0-Glu	TP53 Regulates Metabolic Genes	0.01098901098901099	0.04763812576312577	-0.4354646830227325	-1.4303028775902515	2	82
fgsea	Rho0-Gal-Rho0-Glu	TP53 regulates transcription of additional cell cycle genes whose exact role in the p53 pathway remain uncertain	0.04538087520259319	0.13522201119436184	0.645574323517224	1.4785103315694217	27	20
fgsea	Rho0-Gal-Rho0-Glu	TP53 Regulates Transcription of Caspase Activators and Caspases	0.30715532286212915	0.4891370160629697	0.5638824200769395	1.1414152952024703	175	12
fgsea	Rho0-Gal-Rho0-Glu	TP53 Regulates Transcription of Cell Cycle Genes	0.14494875549048317	0.2961841591323539	0.47462343808139307	1.2495965319980822	98	48
fgsea	Rho0-Gal-Rho0-Glu	TP53 Regulates Transcription of Cell Death Genes	0.04029850746268657	0.12350216388452942	0.5515666605763606	1.4319704239775568	26	42
fgsea	Rho0-Gal-Rho0-Glu	TP53 Regulates Transcription of Death Receptors and Ligands	0.07678883071553229	0.195398700993818	0.7003784289317233	1.4177116057341663	43	12
fgsea	Rho0-Gal-Rho0-Glu	TP53 Regulates Transcription of DNA Repair Genes	0.33116883116883117	0.5100234559637316	-0.34245454412766685	-1.0678311812180172	101	61
fgsea	Rho0-Gal-Rho0-Glu	TP53 Regulates Transcription of Genes Involved in Cytochrome C Release	0.14054927302100162	0.2902824935760472	0.5752092728246168	1.3137979229803385	86	19
fgsea	Rho0-Gal-Rho0-Glu	TP53 Regulates Transcription of Genes Involved in G1 Cell Cycle Arrest	0.6190476190476191	0.7453046792487488	-0.4069581210829543	-0.9009333397872394	259	14
fgsea	Rho0-Gal-Rho0-Glu	TP53 Regulates Transcription of Genes Involved in G2 Cell Cycle Arrest	0.3891625615763547	0.558791786231258	0.469826099484963	1.0543495360323505	236	18
fgsea	Rho0-Gal-Rho0-Glu	TP53 regulates transcription of several additional cell death genes whose specific roles in p53-dependent apoptosis remain uncertain	0.33217391304347826	0.5100234559637316	0.5412914179556833	1.119055891371345	190	13
fgsea	Rho0-Gal-Rho0-Glu	TRAF3 deficiency - HSE	0.8382978723404255	0.8971257485029941	-0.43538674691182955	-0.6559641726459354	393	3
fgsea	Rho0-Gal-Rho0-Glu	TRAF3-dependent IRF activation pathway	0.00171821305841924	0.01862293223549768	0.8205269035681166	1.7296323022753677	0	14
fgsea	Rho0-Gal-Rho0-Glu	TRAF6 mediated induction of NFkB and MAP kinases upon TLR7/8 or 9 activation	0.0026525198938992	0.02331727177648289	0.5862271814947341	1.7172141026912195	1	99
fgsea	Rho0-Gal-Rho0-Glu	TRAF6 mediated IRF7 activation	0.00337268128161888	0.02331727177648289	0.7906599752187068	1.7282235212084185	1	16
fgsea	Rho0-Gal-Rho0-Glu	TRAF6 mediated IRF7 activation in TLR7/8 or 9 signaling	0.6071428571428571	0.7352258556186781	-0.410069193640938	-0.9078207044687108	254	14
fgsea	Rho0-Gal-Rho0-Glu	TRAF6 mediated NF-kB activation	0.0032258064516129	0.02331727177648289	0.7237920087851027	1.6862829015401533	1	23
fgsea	Rho0-Gal-Rho0-Glu	TRAF6-mediated induction of TAK1 complex within TLR4 complex	0.3996627318718381	0.5688108959244191	0.47258533485575954	1.042418660255128	236	17
fgsea	Rho0-Gal-Rho0-Glu	Trafficking and processing of endosomal TLR	0.20512820512820512	0.3782903457940386	-0.5903375583723083	-1.254364425032917	87	12
fgsea	Rho0-Gal-Rho0-Glu	Trafficking of AMPA receptors	0.4294478527607362	0.5959024154589371	0.4115610201349128	1.001285313455358	279	28
fgsea	Rho0-Gal-Rho0-Glu	Trafficking of GluR2-containing AMPA receptors	0.3887530562347189	0.5586025614734998	-0.45888011736562456	-1.0504757907380131	158	16
fgsea	Rho0-Gal-Rho0-Glu	Trafficking of myristoylated proteins to the cilium	0.0470383275261324	0.13899964950621613	0.8616793302372087	1.413706033651535	26	5
fgsea	Rho0-Gal-Rho0-Glu	TRAIL signaling	0.2065217391304348	0.38029851224830064	0.6834341411753049	1.2524007762435008	113	8
fgsea	Rho0-Gal-Rho0-Glu	trans-Golgi Network Vesicle Budding	0.11235955056179776	0.2505016051364366	0.4519604260785033	1.2642228843568482	79	70
fgsea	Rho0-Gal-Rho0-Glu	Transcription from mitochondrial promoters	0.7155361050328227	0.8177087662549009	-0.47683952023429543	-0.7798880353099457	326	4
fgsea	Rho0-Gal-Rho0-Glu	Transcription of E2F targets under negative control by DREAM complex	0.8336025848142165	0.8940831442065877	0.3211830221392026	0.7335931587314525	515	19
fgsea	Rho0-Gal-Rho0-Glu	Transcription of E2F targets under negative control by p107 (RBL1) and p130 (RBL2) in complex with HDAC1	0.9144254278728606	0.9415753787210446	-0.30412712693289595	-0.6962127406691745	373	16
fgsea	Rho0-Gal-Rho0-Glu	Transcription of the HIV genome	0.1099290780141844	0.2479341170054478	-0.3907504761760924	-1.2258394559575447	30	67
fgsea	Rho0-Gal-Rho0-Glu	Transcription-Coupled Nucleotide Excision Repair (TC-NER)	0.007380073800738	0.03627567771740709	-0.4638095274963616	-1.5067319698101982	1	79
fgsea	Rho0-Gal-Rho0-Glu	Transcriptional activation of cell cycle inhibitor p21	0.6477064220183486	0.7662270771565555	0.6020114181549592	0.9283420649016402	352	4
fgsea	Rho0-Gal-Rho0-Glu	Transcriptional activation of mitochondrial biogenesis	0.21542940320232895	0.3889567749791869	0.4304992588633563	1.16307825400016	147	55
fgsea	Rho0-Gal-Rho0-Glu	Transcriptional activation of p53 responsive genes	0.6477064220183486	0.7662270771565555	0.6020114181549592	0.9283420649016402	352	4
fgsea	Rho0-Gal-Rho0-Glu	Transcriptional activity of SMAD2/SMAD3:SMAD4 heterotrimer	0.01014492753623188	0.04538220074723939	0.6042988031593127	1.6104730571676715	6	50
fgsea	Rho0-Gal-Rho0-Glu	Transcriptional Regulation by E2F6	0.04651162790697674	0.13776931777428345	0.5618075127505996	1.4122973545968212	29	35
fgsea	Rho0-Gal-Rho0-Glu	Transcriptional Regulation by MECP2	0.01615271659324522	0.06372710405357467	0.5661718978018284	1.523782788660367	10	54
fgsea	Rho0-Gal-Rho0-Glu	Transcriptional Regulation by NPAS4	0.00152905198776758	0.01862293223549768	0.7631412664026914	1.9116988549017744	0	32
fgsea	Rho0-Gal-Rho0-Glu	Transcriptional regulation by RUNX1	0.22823529411764704	0.40235256203673864	0.3594285450362785	1.1226176522587858	193	195
fgsea	Rho0-Gal-Rho0-Glu	Transcriptional regulation by RUNX2	0.15859030837004406	0.3150357995226731	-0.32888275065477957	-1.1440199389567152	35	118
fgsea	Rho0-Gal-Rho0-Glu	Transcriptional regulation by RUNX3	0.02519893899204244	0.08706719202203704	0.48058841780500927	1.4027816441113303	18	95
fgsea	Rho0-Gal-Rho0-Glu	Transcriptional regulation by small RNAs	0.00735294117647058	0.03621359786518157	-0.5276742652423683	-1.7271195605471663	1	81
fgsea	Rho0-Gal-Rho0-Glu	Transcriptional regulation by the AP-2 (TFAP2) family of transcription factors	0.00605143721633888	0.03187856271982739	0.6692002473262668	1.6727741459196952	3	31
fgsea	Rho0-Gal-Rho0-Glu	Transcriptional Regulation by TP53	0.05082872928176796	0.14695953757225433	0.3774695017450884	1.2303309535538949	45	350
fgsea	Rho0-Gal-Rho0-Glu	Transcriptional Regulation by VENTX	0.00298507462686567	0.02331727177648289	0.6638160169917271	1.7130855371094795	1	39
fgsea	Rho0-Gal-Rho0-Glu	Transcriptional regulation of granulopoiesis	0.35714285714285715	0.5289357735976954	-0.3372571503458902	-1.0516248284730505	109	61
fgsea	Rho0-Gal-Rho0-Glu	Transcriptional regulation of pluripotent stem cells	0.08600337268128162	0.21178542562639072	0.625732483040873	1.380227375969392	50	17
fgsea	Rho0-Gal-Rho0-Glu	Transcriptional regulation of testis differentiation	0.01630434782608695	0.0640125102543068	0.8412623044518281	1.5416226665351969	8	8
fgsea	Rho0-Gal-Rho0-Glu	Transcriptional regulation of white adipocyte differentiation	0.01783264746227709	0.06913067552602437	0.5110959743396645	1.469325362263092	12	82
fgsea	Rho0-Gal-Rho0-Glu	Transfer of LPS from LBP carrier to CD14	0.8083491461100569	0.8772046144445076	0.5856367933588946	0.8126725750553965	425	2
fgsea	Rho0-Gal-Rho0-Glu	Transferrin endocytosis and recycling	0.58	0.7150040444871301	-0.3542695241797017	-0.934303301033964	202	29
fgsea	Rho0-Gal-Rho0-Glu	Translation	0.00840336134453781	0.03989200242834776	-0.7217635288633688	-2.7376623394256883	0	290
fgsea	Rho0-Gal-Rho0-Glu	Translation initiation complex formation	0.00321543408360128	0.02331727177648289	-0.8114471601682957	-2.521643471243905	0	58
fgsea	Rho0-Gal-Rho0-Glu	Translation of Replicase and Assembly of the Replication Transcription Complex	0.4570446735395189	0.6185585635925087	0.4692640955990812	1.0001602531746558	265	15
fgsea	Rho0-Gal-Rho0-Glu	Translation of Structural Proteins	0.3888070692194403	0.5586025614734998	0.3809621702511855	1.0342522181018328	263	57
fgsea	Rho0-Gal-Rho0-Glu	Translesion Synthesis by POLH	0.5430809399477807	0.6825693322384976	-0.3888600829323085	-0.9329670250866796	207	19
fgsea	Rho0-Gal-Rho0-Glu	Translesion synthesis by POLI	0.08068459657701711	0.20098969147603063	-0.5842563012216289	-1.3650350779670068	32	17
fgsea	Rho0-Gal-Rho0-Glu	Translesion synthesis by POLK	0.097799511002445	0.2293008253268593	-0.5667951223403971	-1.3242394175253465	39	17
fgsea	Rho0-Gal-Rho0-Glu	Translesion synthesis by REV1	0.10268948655256724	0.23715077166600712	-0.5758240265815018	-1.3181856802202407	41	16
fgsea	Rho0-Gal-Rho0-Glu	Translesion synthesis by Y family DNA polymerases bypasses lesions on DNA template	0.6104477611940299	0.7388696363070735	0.3554407638975283	0.917272883368208	408	39
fgsea	Rho0-Gal-Rho0-Glu	Translocation of SLC2A4 (GLUT4) to the plasma membrane	0.03081232492997199	0.1005730396733857	0.507259520526015	1.4234160607529072	21	71
fgsea	Rho0-Gal-Rho0-Glu	Translocation of ZAP-70 to Immunological synapse	0.3244444444444444	0.5035562531915471	-0.5991285283446821	-1.1396270918571756	145	8
fgsea	Rho0-Gal-Rho0-Glu	Transmission across Chemical Synapses	0.00115074798619102	0.01862293223549768	0.4887632700253022	1.5496638032987404	0	229
fgsea	Rho0-Gal-Rho0-Glu	Transmission across Electrical Synapses	0.14661654135338345	0.29812826039038964	0.8603501793086822	1.2672412080660276	77	3
fgsea	Rho0-Gal-Rho0-Glu	Transport and synthesis of PAPS	0.03652173913043478	0.11385116430548772	0.8483276703362655	1.459719726427969	20	6
fgsea	Rho0-Gal-Rho0-Glu	Transport of bile salts and organic acids, metal ions and amine compounds	0.00293685756240822	0.02331727177648289	0.6183160748914237	1.6724218056403817	1	56
fgsea	Rho0-Gal-Rho0-Glu	Transport of connexins along the secretory pathway	0.2258064516129032	0.40045362903225806	0.8627516548798337	1.1972174852320527	118	2
fgsea	Rho0-Gal-Rho0-Glu	Transport of connexons to the plasma membrane	0.6684073107049608	0.780277257985174	-0.3567427705504442	-0.8559100200047164	255	19
fgsea	Rho0-Gal-Rho0-Glu	Transport of fatty acids	0.3522935779816514	0.5250928694756245	0.7269711072754326	1.1210383034266498	191	4
fgsea	Rho0-Gal-Rho0-Glu	Transport of gamma-carboxylated protein precursors from the endoplasmic reticulum to the Golgi apparatus	0.9565217391304348	0.9689390598818238	0.30711226871890873	0.5284489149096591	549	6
fgsea	Rho0-Gal-Rho0-Glu	Transport of inorganic cations/anions and amino acids/oligopeptides	0.00137741046831955	0.01862293223549768	0.6366754556831707	1.8305515622715751	0	85
fgsea	Rho0-Gal-Rho0-Glu	Transport of Mature mRNA derived from an Intron-Containing Transcript	0.7192737430167597	0.8204780887678615	0.30734763010800203	0.8650207570607004	514	72
fgsea	Rho0-Gal-Rho0-Glu	Transport of Mature mRNA Derived from an Intronless Transcript	0.4462934947049924	0.6089589378570306	0.3878726817594111	1.0016258233012107	294	41
fgsea	Rho0-Gal-Rho0-Glu	Transport of Mature mRNAs Derived from Intronless Transcripts	0.47313432835820896	0.631435819300079	0.3815778091000986	0.9906475066976042	316	42
fgsea	Rho0-Gal-Rho0-Glu	Transport of Mature Transcript to Cytoplasm	0.6493150684931507	0.7669366500872205	0.31513443158681476	0.9045998719688272	473	81
fgsea	Rho0-Gal-Rho0-Glu	Transport of nucleosides and free purine and pyrimidine bases across the plasma membrane	0.03846153846153846	0.11900676770565248	-0.7650889445769057	-1.5725686982269316	16	10
fgsea	Rho0-Gal-Rho0-Glu	Transport of nucleotide sugars	0.06871609403254973	0.17884591429995017	0.7549549749228022	1.4217603568477435	37	9
fgsea	Rho0-Gal-Rho0-Glu	Transport of organic anions	0.25905797101449274	0.4397469433196386	0.6530439010264255	1.1967103182174652	142	8
fgsea	Rho0-Gal-Rho0-Glu	Transport of RCbl within the body	0.9130434782608696	0.9413169137974364	0.3360335344323754	0.6157852439786204	503	8
fgsea	Rho0-Gal-Rho0-Glu	Transport of Ribonucleoproteins into the Host Nucleus	0.3600605143721634	0.5310520403941477	0.427968383207571	1.0697761239045762	237	31
fgsea	Rho0-Gal-Rho0-Glu	Transport of small molecules	0.00104931794333683	0.01862293223549768	0.44086817228003816	1.4727647861402342	0	589
fgsea	Rho0-Gal-Rho0-Glu	Transport of the SLBP Dependant Mature mRNA	0.5891472868217055	0.7205797101449275	0.37167384455947	0.9343306658079384	379	35
fgsea	Rho0-Gal-Rho0-Glu	Transport of the SLBP independent Mature mRNA	0.5395348837209303	0.6804134366925065	0.380110538677443	0.9544605426376288	347	34
fgsea	Rho0-Gal-Rho0-Glu	Transport of vitamins, nucleosides, and related molecules	0.20930232558139536	0.38394415357766143	0.46944053015442455	1.1787688515721697	134	34
fgsea	Rho0-Gal-Rho0-Glu	Transport to the Golgi and subsequent modification	0.0360576923076923	0.11323030599844008	0.42379032837026487	1.3095331856899484	29	179
fgsea	Rho0-Gal-Rho0-Glu	TRIF-mediated programmed cell death	0.2392857142857143	0.4134923381117153	0.6265800768922184	1.209337131806079	133	10
fgsea	Rho0-Gal-Rho0-Glu	TRIF(TICAM1)-mediated TLR4 signaling	0.00132100396301188	0.01862293223549768	0.5988992086919344	1.7643238852526306	0	106
fgsea	Rho0-Gal-Rho0-Glu	Triglyceride biosynthesis	0.569620253164557	0.7062272950108733	0.4973055894203744	0.9365450864788172	314	9
fgsea	Rho0-Gal-Rho0-Glu	Triglyceride catabolism	0.7608142493638677	0.8495912962917415	-0.34715626882492046	-0.8207556687944386	298	18
fgsea	Rho0-Gal-Rho0-Glu	Triglyceride metabolism	0.867579908675799	0.9142764976958524	0.3029609472218341	0.7315488453525844	569	27
fgsea	Rho0-Gal-Rho0-Glu	Tristetraprolin (TTP, ZFP36) binds and destabilizes mRNA	0.3524451939291737	0.5250928694756245	0.49663765924641623	1.0954727648116789	208	17
fgsea	Rho0-Gal-Rho0-Glu	TRKA activation by NGF	0.22960151802656548	0.40260884165192	0.8588777724204436	1.1918418017547936	120	2
fgsea	Rho0-Gal-Rho0-Glu	tRNA Aminoacylation	0.5210843373493976	0.6679614942637002	-0.33392455253944675	-0.9586408542026448	172	42
fgsea	Rho0-Gal-Rho0-Glu	tRNA modification in the mitochondrion	0.9242761692650334	0.9486165490115166	-0.3087807589147028	-0.6158726448432758	414	9
fgsea	Rho0-Gal-Rho0-Glu	tRNA modification in the nucleus and cytosol	0.5481927710843374	0.6875124808626772	-0.3242340141859486	-0.9394361600981338	181	43
fgsea	Rho0-Gal-Rho0-Glu	tRNA processing	0.03252032520325203	0.10446873096965838	-0.38985115731958575	-1.3373781725229077	7	107
fgsea	Rho0-Gal-Rho0-Glu	tRNA processing in the mitochondrion	0.04906542056074766	0.14379853889693298	-0.8554863262506148	-1.453031079492459	20	5
fgsea	Rho0-Gal-Rho0-Glu	tRNA processing in the nucleus	0.04024767801857585	0.12350216388452942	-0.44581250676857553	-1.3910657866085805	12	57
fgsea	Rho0-Gal-Rho0-Glu	tRNA-derived small RNA (tsRNA or tRNA-related fragment, tRF) biogenesis	0.06015037593984962	0.16379006403686425	0.9193400153233656	1.3541294924561489	31	3
fgsea	Rho0-Gal-Rho0-Glu	TRP channels	0.3064516129032258	0.48832780945715054	0.4831758746277607	1.1291669564469555	189	24
fgsea	Rho0-Gal-Rho0-Glu	Truncations of AMER1 destabilize the destruction complex	0.04982817869415808	0.14467553744106132	0.7063217396303586	1.4888931628584696	28	14
fgsea	Rho0-Gal-Rho0-Glu	Tryptophan catabolism	0.900523560209424	0.9330034443582852	0.32724173227089726	0.6624053262586	515	12
fgsea	Rho0-Gal-Rho0-Glu	TWIK related potassium channel (TREK)	0.34345351043643263	0.5166285635902242	0.8007820177891356	1.1112238708949094	180	2
fgsea	Rho0-Gal-Rho0-Glu	TWIK-releated acid-sensitive K+ channel (TASK)	0.65	0.7669366500872205	0.6786801265632063	0.9007090277372601	324	1
fgsea	Rho0-Gal-Rho0-Glu	Type I hemidesmosome assembly	0.07857142857142857	0.19757588836138684	0.7308739560400717	1.4106305742965757	43	10
fgsea	Rho0-Gal-Rho0-Glu	Tyrosine catabolism	0.16808510638297872	0.32995952094205805	-0.8431903122528605	-1.27037085874372	78	3
fgsea	Rho0-Gal-Rho0-Glu	TYSND1 cleaves peroxisomal proteins	0.5801354401805869	0.7150040444871301	-0.4965042004835325	-0.9122834700364528	256	7
fgsea	Rho0-Gal-Rho0-Glu	Ub-specific processing proteases	0.08633093525179857	0.2123826062302867	0.3991226032851737	1.2335045830207891	71	180
fgsea	Rho0-Gal-Rho0-Glu	Ubiquinol biosynthesis	0.38222222222222224	0.5532851637764933	-0.5682813628206485	-1.0809514256602777	171	8
fgsea	Rho0-Gal-Rho0-Glu	Ubiquitin Mediated Degradation of Phosphorylated Cdc25A	0.0032051282051282	0.02331727177648289	-0.7138919041018416	-2.1556842509743004	0	50
fgsea	Rho0-Gal-Rho0-Glu	Ubiquitin-dependent degradation of Cyclin D	0.0032051282051282	0.02331727177648289	-0.6962254922234333	-2.1023383513518317	0	50
fgsea	Rho0-Gal-Rho0-Glu	UCH proteinases	0.01167315175097276	0.05042882339477334	-0.4424459744285785	-1.4747942184205067	2	93
fgsea	Rho0-Gal-Rho0-Glu	Unblocking of NMDA receptors, glutamate binding and activation	0.9765013054830288	0.9808221077196791	-0.2531044679143206	-0.6072572959546398	373	19
fgsea	Rho0-Gal-Rho0-Glu	UNC93B1 deficiency - HSE	0.25894736842105265	0.4397469433196386	-0.8290441176470589	-1.1712099233762323	122	2
fgsea	Rho0-Gal-Rho0-Glu	Uncoating of the HIV Virion	0.02788844621513944	0.0928499335989376	-0.9849329516347748	-1.317822635551113	13	1
fgsea	Rho0-Gal-Rho0-Glu	Unfolded Protein Response (UPR)	0.13972602739726028	0.28930007496762766	0.41618603071505345	1.2018249082761223	101	91
fgsea	Rho0-Gal-Rho0-Glu	Unwinding of DNA	0.05361305361305361	0.15178208035350893	-0.6946262502042307	-1.4759597193046778	22	12
fgsea	Rho0-Gal-Rho0-Glu	Uptake and actions of bacterial toxins	0.0380517503805175	0.11803133006230086	0.6234472730208779	1.5054155887051943	24	27
fgsea	Rho0-Gal-Rho0-Glu	Uptake and function of anthrax toxins	0.2643478260869565	0.4458287537506203	0.5758364675047504	1.1904736894986443	151	13
fgsea	Rho0-Gal-Rho0-Glu	Uptake and function of diphtheria toxin	0.5008695652173913	0.6508276220145378	0.5924561969463665	1.0194409872122907	287	6
fgsea	Rho0-Gal-Rho0-Glu	Uptake of dietary cobalamins into enterocytes	0.5211009174311927	0.6679614942637002	0.6603489630163529	1.0183024796457645	283	4
fgsea	Rho0-Gal-Rho0-Glu	Urea cycle	0.22799097065462753	0.40235256203673864	-0.6982875403653435	-1.2830428821897626	100	7
fgsea	Rho0-Gal-Rho0-Glu	Utilization of Ketone Bodies	0.31291028446389496	0.4932682956479455	-0.7353675305026695	-1.2027198129732652	142	4
fgsea	Rho0-Gal-Rho0-Glu	Variant SLC6A20 contributes towards hyperglycinuria (HG) and iminoglycinuria (IG)	0.8944223107569721	0.9301240194574696	-0.5571191803525689	-0.7454154776218134	448	1
fgsea	Rho0-Gal-Rho0-Glu	Vasopressin regulates renal water homeostasis via Aquaporins	0.15592203898050974	0.31097230937247033	0.4902381665228394	1.2486615224413846	103	36
fgsea	Rho0-Gal-Rho0-Glu	Vasopressin-like receptors	0.4629981024667932	0.6232378770132521	0.7530737704918032	1.0450204072085991	243	2
fgsea	Rho0-Gal-Rho0-Glu	VEGF binds to VEGFR leading to receptor dimerization	0.20471014492753625	0.3780778342337706	0.6842704688038564	1.2539333560607608	112	8
fgsea	Rho0-Gal-Rho0-Glu	VEGF ligand-receptor interactions	0.20471014492753625	0.3780778342337706	0.6842704688038564	1.2539333560607608	112	8
fgsea	Rho0-Gal-Rho0-Glu	VEGFA-VEGFR2 Pathway	0.0013262599469496	0.01862293223549768	0.6841432222990829	1.9969344216982656	0	95
fgsea	Rho0-Gal-Rho0-Glu	VEGFR2 mediated cell proliferation	0.01451612903225806	0.05874679772049981	0.7206288878327443	1.659637914350624	8	21
fgsea	Rho0-Gal-Rho0-Glu	VEGFR2 mediated vascular permeability	0.01993865030674846	0.07486738318188108	0.632105689833077	1.5484994294983137	12	29
fgsea	Rho0-Gal-Rho0-Glu	Vesicle-mediated transport	0.00103842159916926	0.01862293223549768	0.5198954520526633	1.744303860593744	0	636
fgsea	Rho0-Gal-Rho0-Glu	Vif-mediated degradation of APOBEC3G	0.00308641975308641	0.02331727177648289	-0.7121705068151255	-2.1821828020199687	0	52
fgsea	Rho0-Gal-Rho0-Glu	Viral Infection Pathways	0.03703703703703703	0.11516996448503296	-0.3479464745902122	-1.3792856156003073	0	691
fgsea	Rho0-Gal-Rho0-Glu	Viral Messenger RNA Synthesis	0.10542168674698796	0.24150270808002655	-0.43613067833565294	-1.2636457368154688	34	43
fgsea	Rho0-Gal-Rho0-Glu	Viral mRNA Translation	0.0036231884057971	0.02331727177648289	-0.81000164042621	-2.700198787694341	0	88
fgsea	Rho0-Gal-Rho0-Glu	Viral RNP Complexes in the Host Cell Nucleus	0.01473684210526315	0.05935144312393888	-0.9828833172613308	-1.388542141719283	6	2
fgsea	Rho0-Gal-Rho0-Glu	Virus Assembly and Release	0.2231578947368421	0.39845744680851064	-0.8534926387623435	-1.2057489182651449	105	2
fgsea	Rho0-Gal-Rho0-Glu	Visual phototransduction	0.03059805285118219	0.10026684772887395	0.4993743145210924	1.4105164712111302	21	75
fgsea	Rho0-Gal-Rho0-Glu	Vitamin B1 (thiamin) metabolism	0.5087108013937283	0.6554442059237047	0.6214149585074034	1.0195185673090197	291	5
fgsea	Rho0-Gal-Rho0-Glu	Vitamin B2 (riboflavin) metabolism	0.8329571106094809	0.8940831442065877	-0.36469359429525544	-0.6700928962529025	368	7
fgsea	Rho0-Gal-Rho0-Glu	Vitamin B5 (pantothenate) metabolism	0.3086003372681282	0.489564829833873	0.5175538535769321	1.131268524116572	182	16
fgsea	Rho0-Gal-Rho0-Glu	Vitamin C (ascorbate) metabolism	0.3023255813953488	0.4849896746107049	0.643692574789538	1.1473554119344045	168	7
fgsea	Rho0-Gal-Rho0-Glu	Vitamin D (calciferol) metabolism	0.525089605734767	0.6683852196683154	0.48469595491579526	0.9537592403853884	292	11
fgsea	Rho0-Gal-Rho0-Glu	Vitamin E	0.2968127490039841	0.47939290702648657	-0.8421274672291698	-1.1267514570326262	148	1
fgsea	Rho0-Gal-Rho0-Glu	Vitamins	0.01635514018691588	0.06411112252233747	-0.929557158105073	-1.5788393098122715	6	5
fgsea	Rho0-Gal-Rho0-Glu	Vitamins B6 activation to pyridoxal phosphate	0.8477443609022557	0.9018126064735944	0.498140641673113	0.7337295484123246	450	3
fgsea	Rho0-Gal-Rho0-Glu	VLDL assembly	0.02340425531914893	0.08289422061264524	-0.9647297125275912	-1.453485050231138	10	3
fgsea	Rho0-Gal-Rho0-Glu	VLDL clearance	0.7045951859956237	0.8099506298632517	-0.48779384677155624	-0.7978042268980301	321	4
fgsea	Rho0-Gal-Rho0-Glu	VLDLR internalisation and degradation	0.7090464547677262	0.8121509163096388	-0.3715555874168358	-0.8505710636049151	289	16
fgsea	Rho0-Gal-Rho0-Glu	Voltage gated Potassium channels	0.04031007751937984	0.12350216388452942	0.5735552823427681	1.440201810563595	25	34
fgsea	Rho0-Gal-Rho0-Glu	Vpr-mediated induction of apoptosis by mitochondrial outer membrane permeabilization	0.06595744680851064	0.17384177215189875	-0.9209836361992586	-1.3875761566583351	30	3
fgsea	Rho0-Gal-Rho0-Glu	Vpr-mediated nuclear import of PICs	0.437978560490046	0.6012038523274479	0.4080061229826448	1.0246748324064343	285	33
fgsea	Rho0-Gal-Rho0-Glu	Vpu mediated degradation of CD4	0.0032051282051282	0.02331727177648289	-0.7016114638420516	-2.1186019539052987	0	50
fgsea	Rho0-Gal-Rho0-Glu	vRNA Synthesis	0.09760956175298804	0.2290705598657999	-0.9493747174928432	-1.270246355607704	48	1
fgsea	Rho0-Gal-Rho0-Glu	vRNP Assembly	0.5161290322580645	0.6622683420084209	0.7306834619093538	1.0139499725324892	271	2
fgsea	Rho0-Gal-Rho0-Glu	VxPx cargo-targeting to cilium	0.3136593591905565	0.49413717343774105	0.5126985795046379	1.1308996004394705	185	17
fgsea	Rho0-Gal-Rho0-Glu	Wax and plasmalogen biosynthesis	0.8504672897196262	0.903194486749924	-0.3815391879742191	-0.6480387601291102	363	5
fgsea	Rho0-Gal-Rho0-Glu	Wax biosynthesis	0.3377609108159393	0.5139090610129544	0.8039416586306654	1.115608420308564	177	2
fgsea	Rho0-Gal-Rho0-Glu	WNT ligand biogenesis and trafficking	0.29516129032258065	0.477343097108474	0.4909912595755838	1.143906199265309	182	23
fgsea	Rho0-Gal-Rho0-Glu	WNT mediated activation of DVL	0.19384057971014493	0.36283352888773	0.6932027846878955	1.2703019257192574	106	8
fgsea	Rho0-Gal-Rho0-Glu	WNT5:FZD7-mediated leishmania damping	0.08860759493670886	0.2154363822365745	0.736856818277835	1.387677209501816	48	9
fgsea	Rho0-Gal-Rho0-Glu	WNT5A-dependent internalization of FZD2, FZD5 and ROR2	0.18782608695652173	0.3550385039755212	0.6238411214124548	1.2897176253651048	107	13
fgsea	Rho0-Gal-Rho0-Glu	WNT5A-dependent internalization of FZD4	0.08247422680412371	0.20450659814289665	0.6565860734789161	1.3994066446598	47	15
fgsea	Rho0-Gal-Rho0-Glu	XAV939 stabilizes AXIN	0.05502846299810247	0.15473656768723185	0.9561535679845709	1.326828831545484	28	2
fgsea	Rho0-Gal-Rho0-Glu	XBP1(S) activates chaperone genes	0.03623188405797101	0.11323030599844008	0.5421630125688446	1.4448794532938931	24	50
fgsea	Rho0-Gal-Rho0-Glu	Xenobiotics	0.11169284467713789	0.249702774475272	0.6775700850303068	1.3715427739699797	63	12
fgsea	Rho0-Gal-Rho0-Glu	YAP1- and WWTR1 (TAZ)-stimulated gene expression	0.00171821305841924	0.01862293223549768	0.8125544707615227	1.7128267871240168	0	14
fgsea	Rho0-Gal-Rho0-Glu	ZBP1(DAI) mediated induction of type I IFNs	0.2972536348949919	0.479794651798833	0.5005675916227743	1.1433137351139142	183	19
fgsea	Rho0-Gal-Rho0-Glu	Zinc efflux and compartmentalization by the SLC30 family	0.181651376146789	0.34624693605994816	0.8090018903679889	1.2475352838245206	98	4
fgsea	Rho0-Gal-Rho0-Glu	Zinc influx into cells by the SLC39 gene family	0.3695652173913043	0.5415518473157787	0.6037061729781467	1.106298374793782	203	8
fgsea	Rho0-Gal-Rho0-Glu	Zinc transporters	0.12914485165794065	0.277962148946858	0.666994392915533	1.3501353735840835	73	12
fgsea	Saos2-Gal-Saos2-Glu	2-LTR circle formation	0.15236051502145925	0.3850649858386474	0.7306356693896549	1.3756550338831413	70	7
fgsea	Saos2-Gal-Saos2-Glu	5-Phosphoribose 1-diphosphate biosynthesis	0.4117647058823529	0.6229421314454231	0.7853997413699094	1.092030484962846	202	2
fgsea	Saos2-Gal-Saos2-Glu	A tetrasaccharide linker sequence is required for GAG synthesis	0.603112840466926	0.7652300623200784	-0.3622330110088845	-0.8912520577712814	309	25
fgsea	Saos2-Gal-Saos2-Glu	Abacavir ADME	0.23605150214592271	0.4726265499228524	0.6755774218752296	1.271990295733587	109	7
fgsea	Saos2-Gal-Saos2-Glu	Abacavir metabolism	0.5578093306288032	0.7269571495720886	0.7107580926326271	0.9882477211350555	274	2
fgsea	Saos2-Gal-Saos2-Glu	Abacavir transmembrane transport	0.19387755102040816	0.4242876817685882	0.7427168304376128	1.280040810942278	94	5
fgsea	Saos2-Gal-Saos2-Glu	Abasic sugar-phosphate removal via the single-nucleotide replacement pathway	0.5212981744421906	0.7035206233939362	0.7354447926711668	1.022572444706007	256	2
fgsea	Saos2-Gal-Saos2-Glu	ABC transporter disorders	0.556	0.7269571495720886	-0.31683691664130753	-0.9284506958467306	277	73
fgsea	Saos2-Gal-Saos2-Glu	ABC transporters in lipid homeostasis	0.18448637316561844	0.41703144116676055	0.5804731281475222	1.287759376282028	87	16
fgsea	Saos2-Gal-Saos2-Glu	ABC-family proteins mediated transport	0.3407707910750507	0.5635130233870209	0.34059310019559647	1.0648847641347787	167	97
fgsea	Saos2-Gal-Saos2-Glu	Aberrant regulation of mitotic cell cycle due to RB1 defects	0.29521829521829523	0.5219466019272517	0.42633729430170175	1.110237255149905	141	36
fgsea	Saos2-Gal-Saos2-Glu	Aberrant regulation of mitotic exit in cancer due to RB1 defects	0.5387840670859538	0.7146676910754551	0.40034074282751086	0.924966819870318	256	20
fgsea	Saos2-Gal-Saos2-Glu	Aberrant regulation of mitotic G1/S transition in cancer due to RB1 defects	0.3613445378151261	0.5803257690301539	0.4807871010194679	1.080355595835441	171	17
fgsea	Saos2-Gal-Saos2-Glu	Abnormal conversion of 2-oxoglutarate to 2-hydroxyglutarate	0.1614785992217899	0.395103641523908	0.9225855054994728	1.2263952991900136	82	1
fgsea	Saos2-Gal-Saos2-Glu	ABO blood group biosynthesis	0.9396887159533074	0.960852876222526	0.5302395660690071	0.7048488269057839	482	1
fgsea	Saos2-Gal-Saos2-Glu	Abortive elongation of HIV-1 transcript in the absence of Tat	0.9591002044989776	0.9718036247299592	0.2534439957490138	0.6038466165145513	468	23
fgsea	Saos2-Gal-Saos2-Glu	Acetylation	0.1517509727626459	0.3850649858386474	0.9307819798101552	1.2372908936954905	77	1
fgsea	Saos2-Gal-Saos2-Glu	Acetylcholine binding and downstream events	0.6342494714587738	0.787920860812218	0.4261616130255338	0.8668636075577065	299	10
fgsea	Saos2-Gal-Saos2-Glu	Acetylcholine inhibits contraction of outer hair cells	0.17346938775510204	0.4040606914407554	0.7538930767797821	1.2993025953058983	84	5
fgsea	Saos2-Gal-Saos2-Glu	Acetylcholine Neurotransmitter Release Cycle	0.3771551724137931	0.597561209084544	0.5202507287473878	1.0755970072258367	174	11
fgsea	Saos2-Gal-Saos2-Glu	Acetylcholine regulates insulin secretion	0.5221987315010571	0.7035206233939362	0.4683109790467124	0.9526004509725542	246	10
fgsea	Saos2-Gal-Saos2-Glu	Acrosome Reaction and Sperm:Oocyte Membrane Binding	0.5223577235772358	0.7035206233939362	0.6621462797215442	1.011048203714035	256	3
fgsea	Saos2-Gal-Saos2-Glu	Activated NOTCH1 Transmits Signal to the Nucleus	0.07291666666666667	0.2725642465069861	0.5602630719973514	1.410180950619264	34	31
fgsea	Saos2-Gal-Saos2-Glu	Activated NTRK2 signals through CDK5	0.5200845665961945	0.7027333131984296	0.5335647336448772	0.9596242729113263	245	6
fgsea	Saos2-Gal-Saos2-Glu	Activated NTRK2 signals through FRS2 and FRS3	0.16913319238900634	0.4012428045481358	0.6537588383936241	1.3298235406497705	79	10
fgsea	Saos2-Gal-Saos2-Glu	Activated NTRK2 signals through FYN	0.19098712446351931	0.42261626037359035	0.702455658444991	1.3225971617657115	88	7
fgsea	Saos2-Gal-Saos2-Glu	Activated NTRK2 signals through PI3K	0.4545454545454546	0.6553117782909931	0.5643418252358554	1.0149773393303954	214	6
fgsea	Saos2-Gal-Saos2-Glu	Activated NTRK2 signals through PLCG1	0.3882113821138211	0.6058523882113821	0.7385709550070819	1.1277430082206248	190	3
fgsea	Saos2-Gal-Saos2-Glu	Activated NTRK2 signals through RAS	0.21231422505307856	0.44401056947867434	0.6537142425500488	1.2717210830845462	99	8
fgsea	Saos2-Gal-Saos2-Glu	Activated NTRK3 signals through PI3K	0.24312896405919665	0.482202560171417	0.7025784959580033	1.2635980900408694	114	6
fgsea	Saos2-Gal-Saos2-Glu	Activated NTRK3 signals through PLCG1	0.2886178861788618	0.515450849044398	0.772808445957558	1.1800211147135158	141	3
fgsea	Saos2-Gal-Saos2-Glu	Activated NTRK3 signals through RAS	0.21231422505307856	0.44401056947867434	0.6531793612636924	1.2706805369796403	99	8
fgsea	Saos2-Gal-Saos2-Glu	Activated PKN1 stimulates transcription of AR (androgen receptor) regulated genes KLK2 and KLK3	0.6563106796116505	0.8021574973031284	-0.32770725475196777	-0.8782380035630883	337	40
fgsea	Saos2-Gal-Saos2-Glu	Activated point mutants of FGFR2	0.0755939524838013	0.27717782577393807	0.7517873656578034	1.4898521800935114	34	9
fgsea	Saos2-Gal-Saos2-Glu	activated TAK1 mediates p38 MAPK activation	0.3476482617586912	0.5699918951083388	0.4497762589634441	1.0716208579374291	169	23
fgsea	Saos2-Gal-Saos2-Glu	Activation and oligomerization of BAK protein	0.6719056974459725	0.8105065345519774	-0.6516504932386844	-0.9146369162334012	341	2
fgsea	Saos2-Gal-Saos2-Glu	Activation of AKT2	0.8679245283018868	0.9310082744181378	0.388814870057147	0.6335858617528916	413	4
fgsea	Saos2-Gal-Saos2-Glu	Activation of AMPA receptors	0.34146341463414637	0.5635387616268761	0.7578611183463994	1.1571976553142689	167	3
fgsea	Saos2-Gal-Saos2-Glu	Activation of AMPK downstream of NMDARs	0.7601547388781431	0.8631679777074686	-0.316715681358814	-0.7945552068846646	392	28
fgsea	Saos2-Gal-Saos2-Glu	Activation of anterior HOX genes in hindbrain development during early embryogenesis	0.4714285714285714	0.6686241649469307	0.315354871086418	0.9834266829064764	230	96
fgsea	Saos2-Gal-Saos2-Glu	Activation of APC/C and APC/C:Cdc20 mediated degradation of mitotic proteins	0.6067864271457086	0.7678260972407839	-0.3088387141524255	-0.9086880560990818	303	75
fgsea	Saos2-Gal-Saos2-Glu	Activation of ATR in response to replication stress	0.4439746300211416	0.6479279083359384	0.38609578769755615	1.0079731775464162	209	37
fgsea	Saos2-Gal-Saos2-Glu	Activation of BAD and translocation to mitochondria	0.18565400843881855	0.418527591542032	0.589897321206679	1.285197326670483	87	15
fgsea	Saos2-Gal-Saos2-Glu	Activation of BH3-only proteins	0.01871101871101871	0.1128536563319172	0.6468152197123312	1.6184909650660555	8	30
fgsea	Saos2-Gal-Saos2-Glu	Activation of BIM and translocation to mitochondria	0.22154471544715448	0.4537112746434087	0.8042672452761956	1.228056365406889	108	3
fgsea	Saos2-Gal-Saos2-Glu	Activation of BMF and translocation to mitochondria	0.4044715447154472	0.6143342135976104	0.7279476263507918	1.111521974161621	198	3
fgsea	Saos2-Gal-Saos2-Glu	Activation of C3 and C5	0.47357293868921774	0.6702917787636372	0.5562279830439489	1.0003844709810643	223	6
fgsea	Saos2-Gal-Saos2-Glu	Activation of Ca-permeable Kainate Receptor	0.8838709677419355	0.9383235347596824	0.30256020462210176	0.6394036746143399	410	12
fgsea	Saos2-Gal-Saos2-Glu	Activation of caspases through apoptosome-mediated cleavage	0.2156448202959831	0.4490498378780821	0.7174009562355024	1.2902565098531862	101	6
fgsea	Saos2-Gal-Saos2-Glu	Activation of G protein gated Potassium channels	0.0736196319018405	0.2731474306967247	0.6075132089819066	1.4474392839627936	35	23
fgsea	Saos2-Gal-Saos2-Glu	Activation of GABAB receptors	0.03742203742203742	0.17400898965144776	0.5870604336761406	1.5287810219822693	17	36
fgsea	Saos2-Gal-Saos2-Glu	Activation of gene expression by SREBF (SREBP)	0.7852760736196319	0.8749818633771623	0.2925607470696453	0.7945535202799456	383	42
fgsea	Saos2-Gal-Saos2-Glu	Activation of HOX genes during differentiation	0.4714285714285714	0.6686241649469307	0.315354871086418	0.9834266829064764	230	96
fgsea	Saos2-Gal-Saos2-Glu	Activation of IRF3, IRF7 mediated by TBK1, IKBKE	0.145610278372591	0.38032308064472775	0.5986384991759809	1.3448320205505364	67	18
fgsea	Saos2-Gal-Saos2-Glu	Activation of kainate receptors upon glutamate binding	0.14937759336099585	0.3825598467922119	0.5213866377732814	1.302288573917123	71	29
fgsea	Saos2-Gal-Saos2-Glu	Activation of Matrix Metalloproteinases	0.6842105263157895	0.8202110088720106	-0.35466962848761485	-0.851921886080934	350	23
fgsea	Saos2-Gal-Saos2-Glu	Activation of Na-permeable kainate receptors	0.7018255578093306	0.828585540354562	0.637536162005786	0.8864389526818393	345	2
fgsea	Saos2-Gal-Saos2-Glu	Activation of NF-kappaB in B cells	0.7042801556420234	0.8306979445621788	-0.29040036059541346	-0.842955999215631	361	65
fgsea	Saos2-Gal-Saos2-Glu	Activation of NIMA Kinases NEK9, NEK6, NEK7	0.9227467811158798	0.960852876222526	0.3081915312689817	0.5802690029416337	429	7
fgsea	Saos2-Gal-Saos2-Glu	Activation of NMDA receptors and postsynaptic events	0.0920245398773006	0.3101189182475859	0.42812637048811286	1.3179868283603977	44	88
fgsea	Saos2-Gal-Saos2-Glu	Activation of NOXA and translocation to mitochondria	0.24897959183673468	0.48608447288219425	0.7139465001479386	1.2304563725589803	121	5
fgsea	Saos2-Gal-Saos2-Glu	Activation of PPARGC1A (PGC-1alpha) by phosphorylation	0.47300215982721383	0.6699298883088786	0.5059843851039354	1.0027329184772504	218	9
fgsea	Saos2-Gal-Saos2-Glu	Activation of PUMA and translocation to mitochondria	0.08207343412526998	0.28905129056530204	0.7387050885547273	1.463926419761597	37	9
fgsea	Saos2-Gal-Saos2-Glu	Activation of RAC1	0.03144654088050314	0.1589514424668347	0.7319480128547919	1.5779897796225884	14	14
fgsea	Saos2-Gal-Saos2-Glu	Activation of RAC1 downstream of NMDARs	0.9244060475161988	0.960852876222526	0.3023809165165091	0.599242403198159	427	9
fgsea	Saos2-Gal-Saos2-Glu	Activation of RAS in B cells	0.24897959183673468	0.48608447288219425	0.7127412508044264	1.228379176669737	121	5
fgsea	Saos2-Gal-Saos2-Glu	Activation of SMO	0.08403361344537816	0.29183857131169577	0.6579014988518868	1.478341586714864	39	17
fgsea	Saos2-Gal-Saos2-Glu	Activation of the AP-1 family of transcription factors	0.02536997885835095	0.13984290774680425	0.7788305565305452	1.5842343497742326	11	10
fgsea	Saos2-Gal-Saos2-Glu	Activation of the mRNA upon binding of the cap-binding complex and eIFs, and subsequent binding to 43S	0.00202839756592292	0.02446120689655172	0.7436502650236853	2.1540728229391055	0	59
fgsea	Saos2-Gal-Saos2-Glu	Activation of the phototransduction cascade	0.16952789699570817	0.4012428045481358	0.7168899862208886	1.3497743945474348	78	7
fgsea	Saos2-Gal-Saos2-Glu	Activation of the pre-replicative complex	0.923828125	0.960852876222526	-0.25488103531802847	-0.6596473904607625	472	33
fgsea	Saos2-Gal-Saos2-Glu	Activation of the TFAP2 (AP-2) family of transcription factors	0.13606911447084233	0.37214083114314706	0.6879530180436904	1.363348668193549	62	9
fgsea	Saos2-Gal-Saos2-Glu	Activation of TRKA receptors	0.28118393234672306	0.510578360185	0.6737480853596735	1.2117461589374712	132	6
fgsea	Saos2-Gal-Saos2-Glu	Activation, myristolyation of BID and translocation to mitochondria	0.14046121593291405	0.37351614077155104	0.825110720584402	1.3445434503731326	66	4
fgsea	Saos2-Gal-Saos2-Glu	Activation, translocation and oligomerization of BAX	0.3306288032454361	0.5568820169443053	0.8153929604628737	1.1337334648168464	162	2
fgsea	Saos2-Gal-Saos2-Glu	Acyl chain remodeling of CL	0.6862003780718336	0.8210073522019016	-0.46121094883458136	-0.8236872979993195	362	6
fgsea	Saos2-Gal-Saos2-Glu	Acyl chain remodeling of DAG and TAG	0.66015625	0.8044949518057589	-0.4941532029447658	-0.8416342440624224	337	5
fgsea	Saos2-Gal-Saos2-Glu	Acyl chain remodelling of PC	0.7710371819960861	0.8688645487642106	-0.32883213145713047	-0.7807074989525218	393	21
fgsea	Saos2-Gal-Saos2-Glu	Acyl chain remodelling of PE	0.7432712215320911	0.848627453207879	0.3450429816788744	0.8096610288357649	358	22
fgsea	Saos2-Gal-Saos2-Glu	Acyl chain remodelling of PG	0.31273408239700373	0.540512656163906	-0.5269185480841779	-1.1357520660787477	166	13
fgsea	Saos2-Gal-Saos2-Glu	Acyl chain remodelling of PI	0.15010570824524314	0.38285388507494594	0.662861921556497	1.3483402987745643	70	10
fgsea	Saos2-Gal-Saos2-Glu	Acyl chain remodelling of PS	0.46285714285714286	0.6603075063276793	-0.43695390272071544	-0.9870283640118086	242	16
fgsea	Saos2-Gal-Saos2-Glu	Adaptive Immune System	0.00207900207900207	0.02446120689655172	0.41066091850400066	1.5682595362780716	0	651
fgsea	Saos2-Gal-Saos2-Glu	Adenosine P1 receptors	0.02032520325203252	0.1205511461290385	0.9728475424162976	1.4854659617830182	9	3
fgsea	Saos2-Gal-Saos2-Glu	Adenylate cyclase activating pathway	0.09302325581395347	0.3101189182475859	0.7135081409482604	1.4513607565286335	43	10
fgsea	Saos2-Gal-Saos2-Glu	Adenylate cyclase inhibitory pathway	0.18803418803418803	0.4195901407697654	0.6052298656299185	1.290992425820054	87	13
fgsea	Saos2-Gal-Saos2-Glu	Adherens junctions interactions	0.4041666666666667	0.6142447758165956	0.4127102898274541	1.038790914354574	193	31
fgsea	Saos2-Gal-Saos2-Glu	ADORA2B mediated anti-inflammatory cytokines production	0.01239669421487603	0.08768993046613444	0.6193537303063162	1.635268210208516	5	38
fgsea	Saos2-Gal-Saos2-Glu	ADP signalling through P2Y purinoceptor 1	0.08695652173913043	0.2998081850794348	0.6123772240939486	1.4369745209219915	41	22
fgsea	Saos2-Gal-Saos2-Glu	ADP signalling through P2Y purinoceptor 12	0.14132762312633834	0.3754202924962413	0.6018143278359225	1.3519664699378553	65	18
fgsea	Saos2-Gal-Saos2-Glu	Adrenaline signalling through Alpha-2 adrenergic receptor	0.1980392156862745	0.4288845807186708	-0.8210830847120514	-1.2300948512886791	100	3
fgsea	Saos2-Gal-Saos2-Glu	Adrenaline,noradrenaline inhibits insulin secretion	0.13524590163934427	0.3715170697397609	0.5515534650408898	1.3443702854212134	65	25
fgsea	Saos2-Gal-Saos2-Glu	Adrenoceptors	0.2391713747645951	0.47662483861707416	-0.6558674029792309	-1.246531082267472	126	8
fgsea	Saos2-Gal-Saos2-Glu	Advanced glycosylation endproduct receptor signaling	0.01724137931034482	0.10705882983455615	0.7882319139361689	1.629637097618181	7	11
fgsea	Saos2-Gal-Saos2-Glu	Aflatoxin activation and detoxification	0.39832285115303984	0.6120990866673522	0.4918156180979972	1.0602939077469276	189	14
fgsea	Saos2-Gal-Saos2-Glu	Aggrephagy	0.6998050682261209	0.8269821369430308	-0.3167188736900489	-0.8506844638646516	358	41
fgsea	Saos2-Gal-Saos2-Glu	Agmatine biosynthesis	0.6227180527383367	0.77863143599781	0.6848039345641898	0.9521607066768614	306	2
fgsea	Saos2-Gal-Saos2-Glu	AKT phosphorylates targets in the cytosol	0.1740041928721174	0.4045516476738149	0.6014114465707611	1.2965690177028593	82	14
fgsea	Saos2-Gal-Saos2-Glu	AKT phosphorylates targets in the nucleus	0.03887688984881209	0.1774074129472299	0.7889956105108398	1.5635894989738903	17	9
fgsea	Saos2-Gal-Saos2-Glu	AKT-mediated inactivation of FOXO1A	0.11320754716981132	0.34283640785744407	0.8390467154478642	1.3672525852209143	53	4
fgsea	Saos2-Gal-Saos2-Glu	Alanine metabolism	0.22762645914396887	0.4606023245401055	0.8909145698357692	1.1842950424795124	116	1
fgsea	Saos2-Gal-Saos2-Glu	alectinib-resistant ALK mutants	0.4200819672131147	0.6262356251529239	-0.7938225101702576	-1.0569783582539614	204	1
fgsea	Saos2-Gal-Saos2-Glu	ALK mutants bind TKIs	0.10752688172043012	0.3370948017089402	0.6809023556624415	1.4389581366389708	49	12
fgsea	Saos2-Gal-Saos2-Glu	ALKBH2 mediated reversal of alkylation damage	0.32490272373540857	0.5560535306150207	0.8421576013259002	1.1194822781050204	166	1
fgsea	Saos2-Gal-Saos2-Glu	ALKBH3 mediated reversal of alkylation damage	0.6876310272536688	0.8219313906426093	0.5123922044421969	0.8349589519538121	327	4
fgsea	Saos2-Gal-Saos2-Glu	Alpha-defensins	0.877431906614786	0.9359023796741224	0.554648184420672	0.7372952664257705	450	1
fgsea	Saos2-Gal-Saos2-Glu	alpha-linolenic (omega3) and linoleic (omega6) acid metabolism	0.8034188034188035	0.8853751613446321	0.33307843780806845	0.7104767375725086	375	13
fgsea	Saos2-Gal-Saos2-Glu	alpha-linolenic acid (ALA) metabolism	0.8034188034188035	0.8853751613446321	0.33307843780806845	0.7104767375725086	375	13
fgsea	Saos2-Gal-Saos2-Glu	Alpha-oxidation of phytanate	0.1331923890063425	0.3696679718929357	0.7608334727576571	1.3683705501188648	62	6
fgsea	Saos2-Gal-Saos2-Glu	Alpha-protein kinase 1 signaling pathway	0.3382899628252788	0.5625100440791588	-0.5388004834789537	-1.120134818471364	181	11
fgsea	Saos2-Gal-Saos2-Glu	Alternative complement activation	0.13333333333333333	0.3696679718929357	-0.85797858388222	-1.285369359325666	67	3
fgsea	Saos2-Gal-Saos2-Glu	Alternative Lengthening of Telomeres (ALT)	0.5578093306288032	0.7269571495720886	0.7086547733847637	0.985323237439314	274	2
fgsea	Saos2-Gal-Saos2-Glu	Amine ligand-binding receptors	0.7204081632653061	0.8404629017649508	0.330407095437557	0.8098967404023927	352	26
fgsea	Saos2-Gal-Saos2-Glu	Amine Oxidase reactions	0.4318658280922432	0.6362659688027272	0.6528872813887585	1.0639000271399095	205	4
fgsea	Saos2-Gal-Saos2-Glu	Amino Acid conjugation	0.16869918699186992	0.4012428045481358	0.8440767863062412	1.2888425786376485	82	3
fgsea	Saos2-Gal-Saos2-Glu	Amino acid transport across the plasma membrane	0.00415800415800415	0.04158028391823821	0.6963031175262541	1.742321872334392	1	30
fgsea	Saos2-Gal-Saos2-Glu	Amino acids regulate mTORC1	0.6140350877192983	0.7728052490096209	-0.32070088723343954	-0.8988833116489136	314	53
fgsea	Saos2-Gal-Saos2-Glu	AMPK inhibits chREBP transcriptional activation activity	0.9120171673819742	0.952848061486523	0.31711659620726046	0.59707328861295	424	7
fgsea	Saos2-Gal-Saos2-Glu	Amplification of signal from unattached kinetochores via a MAD2 inhibitory signal	0.00824742268041237	0.06777958740499457	0.4894781659631714	1.522864357705798	3	95
fgsea	Saos2-Gal-Saos2-Glu	Amplification of signal from the kinetochores	0.00824742268041237	0.06777958740499457	0.4894781659631714	1.522864357705798	3	95
fgsea	Saos2-Gal-Saos2-Glu	Amyloid fiber formation	0.590818363273453	0.7534593733880552	0.305499813228979	0.9160433372662276	295	75
fgsea	Saos2-Gal-Saos2-Glu	Anchoring fibril formation	0.6121593291404612	0.7716511099899093	0.4092215217785845	0.8822312071722447	291	14
fgsea	Saos2-Gal-Saos2-Glu	Anchoring of the basal body to the plasma membrane	0.00206611570247933	0.02446120689655172	0.5409144903075926	1.6781074798050228	0	94
fgsea	Saos2-Gal-Saos2-Glu	Androgen biosynthesis	0.6004228329809725	0.763149357393095	0.4923906345645997	0.8855720306973799	283	6
fgsea	Saos2-Gal-Saos2-Glu	Antagonism of Activin by Follistatin	0.8134171907756813	0.8927924067546709	0.43033680755484743	0.7012471437076264	387	4
fgsea	Saos2-Gal-Saos2-Glu	Anti-inflammatory response favouring Leishmania parasite infection	0.01018329938900203	0.07698236527315329	0.5471344160551874	1.5940894208265826	4	64
fgsea	Saos2-Gal-Saos2-Glu	Antigen activates B Cell Receptor (BCR) leading to generation of second messengers	0.7381443298969073	0.8445706225666932	0.3190380553044494	0.7932842130816814	357	28
fgsea	Saos2-Gal-Saos2-Glu	Antigen Presentation: Folding, assembly and peptide loading of class I MHC	0.5019230769230769	0.6897644045552687	-0.3787356608505781	-0.9577830940540024	260	29
fgsea	Saos2-Gal-Saos2-Glu	Antigen processing-Cross presentation	0.822265625	0.8977688087560123	-0.26729969779276785	-0.8227109074313786	420	96
fgsea	Saos2-Gal-Saos2-Glu	Antigen processing: Ubiquitination & Proteasome degradation	0.00403225806451612	0.04158028391823821	0.40064820082758806	1.439234957085624	1	290
fgsea	Saos2-Gal-Saos2-Glu	Antimicrobial peptides	0.2985685071574642	0.5261295429584955	0.46794706311032025	1.1149139672139483	145	23
fgsea	Saos2-Gal-Saos2-Glu	Antiviral mechanism by IFN-stimulated genes	0.1504950495049505	0.3831727554722523	0.4071427333018647	1.235964472261044	75	79
fgsea	Saos2-Gal-Saos2-Glu	APC truncation mutants are not K63 polyubiquitinated	0.27431906614785995	0.5075203252032521	0.8644266988097031	1.1490846470004157	140	1
fgsea	Saos2-Gal-Saos2-Glu	APC truncation mutants have impaired AXIN binding	0.1719077568134172	0.402445201694603	0.605575855080874	1.305546969622561	81	14
fgsea	Saos2-Gal-Saos2-Glu	APC-Cdc20 mediated degradation of Nek2A	0.5122448979591837	0.6963531952488465	0.3913631277490142	0.9593126959269984	250	26
fgsea	Saos2-Gal-Saos2-Glu	APC:Cdc20 mediated degradation of cell cycle proteins prior to satisfation of the cell cycle checkpoint	0.5465346534653466	0.7222349386559238	-0.31854731848491613	-0.9336825337736372	275	72
fgsea	Saos2-Gal-Saos2-Glu	APC/C-mediated degradation of cell cycle proteins	0.7084148727984344	0.8339990275236637	-0.28650803835344874	-0.8659220856045693	361	86
fgsea	Saos2-Gal-Saos2-Glu	APC/C:Cdc20 mediated degradation of Cyclin B	0.6926229508196722	0.8227535980855338	0.34915784555010665	0.8377652406104981	337	24
fgsea	Saos2-Gal-Saos2-Glu	APC/C:Cdc20 mediated degradation of mitotic proteins	0.68	0.8174220424888573	-0.29556486817814304	-0.8669632460826016	339	74
fgsea	Saos2-Gal-Saos2-Glu	APC/C:Cdc20 mediated degradation of Securin	0.4871287128712871	0.6783939743667617	-0.33607069259105926	-0.972841254273476	245	66
fgsea	Saos2-Gal-Saos2-Glu	APC/C:Cdh1 mediated degradation of Cdc20 and other APC/C:Cdh1 targeted proteins in late mitosis/early G1	0.4772277227722772	0.6716570575098304	-0.33605542994974813	-0.9849999265924676	240	72
fgsea	Saos2-Gal-Saos2-Glu	APEX1-Independent Resolution of AP Sites via the Single Nucleotide Replacement Pathway	0.5306553911205074	0.709339674319008	0.5255214786552413	0.9451583567167848	250	6
fgsea	Saos2-Gal-Saos2-Glu	APOBEC3G mediated resistance to HIV-1 infection	0.7224489795918367	0.8407360488715021	0.46023977372614505	0.7932036397252358	353	5
fgsea	Saos2-Gal-Saos2-Glu	Apoptosis	0.008	0.06777958740499457	0.4430059889706742	1.503523680342736	3	174
fgsea	Saos2-Gal-Saos2-Glu	Apoptosis induced DNA fragmentation	0.5991379310344828	0.7621229820647496	0.4311227041085145	0.891328478102697	277	11
fgsea	Saos2-Gal-Saos2-Glu	Apoptotic cleavage of cell adhesion proteins	0.2854122621564482	0.511244202729305	0.5710491866047801	1.1615822328029672	134	10
fgsea	Saos2-Gal-Saos2-Glu	Apoptotic cleavage of cellular proteins	0.00634249471458773	0.05636017545311594	0.6600341477071424	1.7231390197778118	2	37
fgsea	Saos2-Gal-Saos2-Glu	Apoptotic execution phase	0.00205761316872428	0.02446120689655172	0.6351425763277987	1.7742562667827004	0	49
fgsea	Saos2-Gal-Saos2-Glu	Apoptotic factor-mediated response	0.1949685534591195	0.42429830649142514	0.5429912407024734	1.2545535025557015	92	20
fgsea	Saos2-Gal-Saos2-Glu	Aquaporin-mediated transport	0.1437371663244353	0.3790324709609293	0.48033143277706064	1.2855983323911206	69	40
fgsea	Saos2-Gal-Saos2-Glu	Arachidonate production from DAG	0.0836734693877551	0.29183857131169577	0.8257561187101559	1.4231554860706532	40	5
fgsea	Saos2-Gal-Saos2-Glu	Arachidonic acid metabolism	0.01431492842535787	0.0968682283959854	0.592240039801222	1.608440001565814	6	42
fgsea	Saos2-Gal-Saos2-Glu	ARL13B-mediated ciliary trafficking of INPP5E	0.5705882352941176	0.7397501679799645	-0.6541749724788646	-0.9800436526717232	290	3
fgsea	Saos2-Gal-Saos2-Glu	ARMS-mediated activation	0.296137339055794	0.5225829933726626	0.6289219084360589	1.1841463885580543	137	7
fgsea	Saos2-Gal-Saos2-Glu	Aryl hydrocarbon receptor signalling	0.24735729386892177	0.4859417281387849	0.6964271289747532	1.2525347631444541	116	6
fgsea	Saos2-Gal-Saos2-Glu	ASP-3026-resistant ALK mutants	0.4200819672131147	0.6262356251529239	-0.7938225101702576	-1.0569783582539614	204	1
fgsea	Saos2-Gal-Saos2-Glu	Asparagine N-linked glycosylation	0.002	0.02446120689655172	0.46839627278656715	1.685563557501931	0	294
fgsea	Saos2-Gal-Saos2-Glu	Aspartate and asparagine metabolism	0.09719222462203024	0.320170164750936	0.718934700596205	1.4247465173758658	44	9
fgsea	Saos2-Gal-Saos2-Glu	Aspirin ADME	0.8718487394957983	0.9328178441163976	0.3043161221816172	0.683815403542907	414	17
fgsea	Saos2-Gal-Saos2-Glu	Assembly and cell surface presentation of NMDA receptors	0.9631782945736436	0.9740209080979872	-0.23228009030174424	-0.6197723374685522	496	39
fgsea	Saos2-Gal-Saos2-Glu	Assembly of active LPL and LIPC lipase complexes	0.5278810408921933	0.7082853084942541	-0.45602750605749426	-0.948054620176697	283	11
fgsea	Saos2-Gal-Saos2-Glu	Assembly of collagen fibrils and other multimeric structures	0.07346938775510205	0.2731474306967247	0.4717370884637656	1.360998983465377	35	58
fgsea	Saos2-Gal-Saos2-Glu	Assembly Of The HIV Virion	0.6331236897274634	0.7873057038094999	0.3874502325772046	0.8595448189586923	301	16
fgsea	Saos2-Gal-Saos2-Glu	Assembly of the ORC complex at the origin of replication	0.8936170212765957	0.9403543641712978	-0.2639396917195267	-0.7175229288765581	461	44
fgsea	Saos2-Gal-Saos2-Glu	Assembly of the pre-replicative complex	0.650887573964497	0.7986566448104909	-0.28510533072828337	-0.9039254694267952	329	118
fgsea	Saos2-Gal-Saos2-Glu	Assembly of Viral Components at the Budding Site	0.13359528487229863	0.3696679718929357	-0.901655813020216	-1.2655368190179008	67	2
fgsea	Saos2-Gal-Saos2-Glu	Association of TriC/CCT with target proteins during biosynthesis	0.8461538461538461	0.9150481393876804	0.28707734450499955	0.7475863998738196	406	36
fgsea	Saos2-Gal-Saos2-Glu	Astrocytic Glutamate-Glutamine Uptake And Metabolism	0.2557651991614256	0.4904911118374736	0.754685845231983	1.2297839368482404	121	4
fgsea	Saos2-Gal-Saos2-Glu	Asymmetric localization of PCP proteins	0.8302658486707567	0.9037374996211331	0.27297684103701036	0.7910597157179541	405	62
fgsea	Saos2-Gal-Saos2-Glu	ATF4 activates genes in response to endoplasmic reticulum stress	0.03285420944558522	0.1614900806803667	0.6416910625963582	1.5840036540278752	15	27
fgsea	Saos2-Gal-Saos2-Glu	ATF6 (ATF6-alpha) activates chaperone genes	0.4989429175475687	0.6875609630884542	0.4792460751685965	0.9748437422110796	235	10
fgsea	Saos2-Gal-Saos2-Glu	ATF6 (ATF6-alpha) activates chaperones	0.5290322580645161	0.7086875259587428	0.4495232997932103	0.9499823351571924	245	12
fgsea	Saos2-Gal-Saos2-Glu	Atorvastatin ADME	0.28118393234672306	0.510578360185	0.6732863783904193	1.210915771944609	132	6
fgsea	Saos2-Gal-Saos2-Glu	ATP sensitive Potassium channels	0.3060796645702306	0.5359613761794291	0.722009638724105	1.1765370472525147	145	4
fgsea	Saos2-Gal-Saos2-Glu	Attachment and Entry	0.13878326996197718	0.37305101320149936	-0.5824932879293268	-1.3289536299389602	72	17
fgsea	Saos2-Gal-Saos2-Glu	Attachment of GPI anchor to uPAR	0.8171641791044776	0.8949381382560879	-0.3779418054598005	-0.7040335253692129	437	7
fgsea	Saos2-Gal-Saos2-Glu	Attenuation phase	0.42348008385744235	0.6286740602806382	0.47927984287259495	1.0332683200850683	201	14
fgsea	Saos2-Gal-Saos2-Glu	AUF1 (hnRNP D0) binds and destabilizes mRNA	0.7673469387755102	0.8677832002366165	0.29175990845296823	0.8320012638118498	375	54
fgsea	Saos2-Gal-Saos2-Glu	AURKA Activation by TPX2	0.01212121212121212	0.08757716049382716	0.5302763517133798	1.5695566451252825	5	70
fgsea	Saos2-Gal-Saos2-Glu	Autodegradation of Cdh1 by Cdh1:APC/C	0.4755381604696673	0.6708580715778301	-0.341896600966	-0.9894511200726755	242	64
fgsea	Saos2-Gal-Saos2-Glu	Autodegradation of the E3 ubiquitin ligase COP1	0.6441005802707931	0.795803636287071	-0.3192133966729281	-0.8857611506901072	332	50
fgsea	Saos2-Gal-Saos2-Glu	Autointegration results in viral DNA circles	0.16869918699186992	0.4012428045481358	0.8430692568877582	1.2873041560262963	82	3
fgsea	Saos2-Gal-Saos2-Glu	Autophagy	0.01428571428571428	0.0968682283959854	0.432862197062301	1.4378973688082726	6	146
fgsea	Saos2-Gal-Saos2-Glu	AXIN missense mutants destabilize the destruction complex	0.1719077568134172	0.402445201694603	0.605575855080874	1.305546969622561	81	14
fgsea	Saos2-Gal-Saos2-Glu	Axon guidance	0.00206611570247933	0.02446120689655172	0.5528335323180673	2.081254795049468	0	530
fgsea	Saos2-Gal-Saos2-Glu	Axonal growth inhibition (RHOA activation)	0.391713747645951	0.6080172402567808	-0.5702073055606421	-1.0837268729756255	207	8
fgsea	Saos2-Gal-Saos2-Glu	Axonal growth stimulation	0.7028571428571428	0.8294112881447475	-0.501412982004126	-0.8046471681948169	368	4
fgsea	Saos2-Gal-Saos2-Glu	Azathioprine ADME	0.8819875776397516	0.9383235347596824	0.29497009374862654	0.6921624326866211	425	22
fgsea	Saos2-Gal-Saos2-Glu	B-WICH complex positively regulates rRNA expression	0.4607645875251509	0.660085585226794	0.33954908501253156	0.9994998679577412	228	66
fgsea	Saos2-Gal-Saos2-Glu	Bacterial Infection Pathways	0.19838056680161945	0.42898306670408826	0.40504102212698856	1.1908158009601364	97	67
fgsea	Saos2-Gal-Saos2-Glu	Base Excision Repair	0.4302788844621514	0.6355163973081617	0.33926160576913383	1.0157980556510566	215	73
fgsea	Saos2-Gal-Saos2-Glu	Base-Excision Repair, AP Site Formation	0.21855670103092784	0.4527803304778303	0.4263629578503645	1.170889146008289	105	44
fgsea	Saos2-Gal-Saos2-Glu	Basigin interactions	0.02868852459016393	0.15209181720093282	0.6516944887849272	1.563668115036212	13	24
fgsea	Saos2-Gal-Saos2-Glu	BBSome-mediated cargo-targeting to cilium	0.05383022774327122	0.22035094864745616	0.6428064978861702	1.5083783703944755	25	22
fgsea	Saos2-Gal-Saos2-Glu	BDNF activates NTRK2 (TRKB) signaling	0.5091277890466531	0.6935581501633894	0.7385486981677918	1.0268881571339816	250	2
fgsea	Saos2-Gal-Saos2-Glu	Beta defensins	0.10359408033826638	0.3284712764640337	0.789984812259636	1.4207996767271396	48	6
fgsea	Saos2-Gal-Saos2-Glu	Beta oxidation of butanoyl-CoA to acetyl-CoA	0.9657142857142856	0.975086361273179	-0.3118667464075875	-0.500471075455584	506	4
fgsea	Saos2-Gal-Saos2-Glu	Beta oxidation of decanoyl-CoA to octanoyl-CoA-CoA	0.8601134215500945	0.9253352923785376	-0.36833132715091343	-0.6578114340001359	454	6
fgsea	Saos2-Gal-Saos2-Glu	Beta oxidation of hexanoyl-CoA to butanoyl-CoA	0.419921875	0.6262356251529239	-0.6473321040537032	-1.1025262262915516	214	5
fgsea	Saos2-Gal-Saos2-Glu	Beta oxidation of lauroyl-CoA to decanoyl-CoA-CoA	0.716796875	0.8400674875978947	-0.455787773295564	-0.7762908258906591	366	5
fgsea	Saos2-Gal-Saos2-Glu	Beta oxidation of myristoyl-CoA to lauroyl-CoA	0.8	0.8846767050487158	-0.49780568970196704	-0.745781063142162	407	3
fgsea	Saos2-Gal-Saos2-Glu	Beta oxidation of octanoyl-CoA to hexanoyl-CoA	0.646484375	0.7968606392756238	-0.5123808959158838	-0.8726793744052557	330	5
fgsea	Saos2-Gal-Saos2-Glu	Beta oxidation of palmitoyl-CoA to myristoyl-CoA	0.5725490196078431	0.7411378444586751	-0.653387051557756	-0.9788632392807712	291	3
fgsea	Saos2-Gal-Saos2-Glu	Beta-catenin independent WNT signaling	0.00809716599190283	0.06777958740499457	0.443897005762074	1.4720029313958871	3	141
fgsea	Saos2-Gal-Saos2-Glu	Beta-catenin phosphorylation cascade	0.16176470588235295	0.3952313802233222	0.5965001446573802	1.3403692982419602	76	17
fgsea	Saos2-Gal-Saos2-Glu	Beta-oxidation of pristanoyl-CoA	0.36285097192224625	0.5807935049696389	0.5489202658558002	1.087820961273008	167	9
fgsea	Saos2-Gal-Saos2-Glu	Beta-oxidation of very long chain fatty acids	0.9577167019027484	0.9717263732836908	0.26533169817143376	0.5397163565328457	452	10
fgsea	Saos2-Gal-Saos2-Glu	betaKlotho-mediated ligand binding	0.01622718052738336	0.10443110767236152	0.9896034233365476	1.3759580623520002	7	2
fgsea	Saos2-Gal-Saos2-Glu	BH3-only proteins associate with and inactivate anti-apoptotic BCL-2 members	0.13390928725701945	0.3696679718929357	0.690592526517839	1.3685795055742025	61	9
fgsea	Saos2-Gal-Saos2-Glu	Bicarbonate transporters	0.5138004246284501	0.6968819447567843	0.4901359416851687	0.9534995110203756	241	8
fgsea	Saos2-Gal-Saos2-Glu	Bile acid and bile salt metabolism	0.03073770491803278	0.1566368350618936	0.6035758089032756	1.556345190225516	14	34
fgsea	Saos2-Gal-Saos2-Glu	Binding and entry of HIV virion	0.7134146341463414	0.837515910420035	0.5532698725601395	0.8448020142260139	350	3
fgsea	Saos2-Gal-Saos2-Glu	Binding and Uptake of Ligands by Scavenger Receptors	0.58984375	0.7529961478099586	-0.34927908339686287	-0.9039551946961616	301	33
fgsea	Saos2-Gal-Saos2-Glu	Binding of TCF/LEF:CTNNB1 to target gene promoters	0.06794055201698514	0.25899233090269047	0.7738051693902346	1.5053432892553649	31	8
fgsea	Saos2-Gal-Saos2-Glu	Biogenic amines are oxidatively deaminated to aldehydes by MAOA and MAOB	0.6640471512770137	0.8070042906881757	-0.6543514946962391	-0.9184279601588063	337	2
fgsea	Saos2-Gal-Saos2-Glu	Biological oxidations	0.00408163265306122	0.04158028391823821	0.4485596700829535	1.4909385273319602	1	149
fgsea	Saos2-Gal-Saos2-Glu	Biosynthesis of A2E, implicated in retinal degradation	0.18093385214007784	0.4129724212008906	0.9129727286424588	1.2136170100457224	92	1
fgsea	Saos2-Gal-Saos2-Glu	Biosynthesis of aspirin-triggered D-series resolvins	0.14227642276422764	0.3767383113915974	0.8680251587223807	1.3254099651121218	69	3
fgsea	Saos2-Gal-Saos2-Glu	Biosynthesis of D-series resolvins	0.3060796645702306	0.5359613761794291	0.7215554741713345	1.175796972060683	145	4
fgsea	Saos2-Gal-Saos2-Glu	Biosynthesis of DHA-derived SPMs	0.04914529914529914	0.20799290163696943	0.7151536363986005	1.5254665711635735	22	13
fgsea	Saos2-Gal-Saos2-Glu	Biosynthesis of DHA-derived sulfido conjugates	0.32786885245901637	0.5568820169443053	-0.8404098237155341	-1.119009582558734	159	1
fgsea	Saos2-Gal-Saos2-Glu	Biosynthesis of DPA-derived SPMs	0.03455284552845528	0.1659201063164478	0.9568755085435312	1.461077852008376	16	3
fgsea	Saos2-Gal-Saos2-Glu	Biosynthesis of DPAn-3 SPMs	0.03455284552845528	0.1659201063164478	0.9568755085435312	1.461077852008376	16	3
fgsea	Saos2-Gal-Saos2-Glu	Biosynthesis of DPAn-3-derived 13-series resolvins	0.8443579766536965	0.9138976452987778	0.5706493897845413	0.7585657101110952	433	1
fgsea	Saos2-Gal-Saos2-Glu	Biosynthesis of DPAn-3-derived maresins	0.8443579766536965	0.9138976452987778	0.5706493897845413	0.7585657101110952	433	1
fgsea	Saos2-Gal-Saos2-Glu	Biosynthesis of DPAn-3-derived protectins and resolvins	0.8093306288032455	0.8894886830711898	0.5706665863066538	0.7934625849374167	398	2
fgsea	Saos2-Gal-Saos2-Glu	Biosynthesis of DPAn-6 SPMs	0.8443579766536965	0.9138976452987778	0.5707096579780021	0.7586458247765765	433	1
fgsea	Saos2-Gal-Saos2-Glu	Biosynthesis of E-series 18(R)-resolvins	0.07966457023060797	0.2841749026654687	0.8680244648571072	1.4144727245340434	37	4
fgsea	Saos2-Gal-Saos2-Glu	Biosynthesis of E-series 18(S)-resolvins	0.2346938775510204	0.4707073190722072	0.7215498003000878	1.243560336403263	114	5
fgsea	Saos2-Gal-Saos2-Glu	Biosynthesis of electrophilic ω-3 PUFA oxo-derivatives	0.07505070993914807	0.2770205590176302	0.9568768081002892	1.3304545313152978	36	2
fgsea	Saos2-Gal-Saos2-Glu	Biosynthesis of EPA-derived SPMs	0.10570824524312895	0.33285433590427876	0.7867323509004309	1.4149500756006217	49	6
fgsea	Saos2-Gal-Saos2-Glu	Biosynthesis of maresin conjugates in tissue regeneration (MCTR)	0.32786885245901637	0.5568820169443053	-0.8404098237155341	-1.119009582558734	159	1
fgsea	Saos2-Gal-Saos2-Glu	Biosynthesis of maresin-like SPMs	0.8761904761904762	0.935377348887396	-0.3958170092218673	-0.6351910441582792	459	4
fgsea	Saos2-Gal-Saos2-Glu	Biosynthesis of maresins	0.01479915433403805	0.09828055418109846	0.8899572641494827	1.6006016490212989	6	6
fgsea	Saos2-Gal-Saos2-Glu	Biosynthesis of protectins	0.08130081300813008	0.287546926460766	0.9069704366693788	1.3848765127879847	39	3
fgsea	Saos2-Gal-Saos2-Glu	Biosynthesis of specialized proresolving mediators (SPMs)	0.04641350210970464	0.2015556778572739	0.7030064184755054	1.53162582228502	21	15
fgsea	Saos2-Gal-Saos2-Glu	Biosynthesis of the N-glycan precursor (dolichol lipid-linked oligosaccharide, LLO) and transfer to a nascent protein	0.01596806387225548	0.103833998669328	0.5054486673148711	1.5155913816446205	7	75
fgsea	Saos2-Gal-Saos2-Glu	Biotin transport and metabolism	0.20474137931034483	0.4348406571080281	0.6209539113180643	1.2837966998085464	94	11
fgsea	Saos2-Gal-Saos2-Glu	Blockage of phagosome acidification	0.8521400778210116	0.9203260269546132	0.5645924363417207	0.7505141862302096	437	1
fgsea	Saos2-Gal-Saos2-Glu	Blood group systems biosynthesis	0.04831932773109244	0.20654662643267424	0.6776029216882984	1.52261178939315	22	17
fgsea	Saos2-Gal-Saos2-Glu	BMAL1:CLOCK,NPAS2 activates circadian gene expression	0.18979591836734697	0.4221851505348468	0.5038960844172764	1.2351544561433545	92	26
fgsea	Saos2-Gal-Saos2-Glu	Branched-chain amino acid catabolism	0.7494908350305499	0.8529984571883698	0.3369449807338539	0.7903633733150467	367	21
fgsea	Saos2-Gal-Saos2-Glu	Breakdown of the nuclear lamina	0.508130081300813	0.6933337776000711	0.6675656561117034	1.0193231890644396	249	3
fgsea	Saos2-Gal-Saos2-Glu	brigatinib-resistant ALK mutants	0.4200819672131147	0.6262356251529239	-0.7938225101702576	-1.0569783582539614	204	1
fgsea	Saos2-Gal-Saos2-Glu	Budding and maturation of HIV virion	0.38589211618257263	0.6033641916768214	0.41987292144406746	1.0487336430965042	185	29
fgsea	Saos2-Gal-Saos2-Glu	Butyrate Response Factor 1 (BRF1) binds and destabilizes mRNA	0.37815126050420167	0.5983800364252164	0.47232873242478873	1.0613491669534596	179	17
fgsea	Saos2-Gal-Saos2-Glu	Butyrophilin (BTN) family interactions	0.26849894291754756	0.501827739869099	0.5778765883287516	1.1754699831488271	126	10
fgsea	Saos2-Gal-Saos2-Glu	C-type lectin receptors (CLRs)	0.5528942115768463	0.7254564958740307	0.29122588002394445	0.9463219147266064	276	122
fgsea	Saos2-Gal-Saos2-Glu	C6 deamination of adenosine	0.3975659229208925	0.6116587242966535	0.7882111861137898	1.0959395559815743	195	2
fgsea	Saos2-Gal-Saos2-Glu	Ca-dependent events	0.01691331923890063	0.1063792396461836	0.6112482193817628	1.5957744932520646	7	37
fgsea	Saos2-Gal-Saos2-Glu	Ca2+ activated K+ channels	0.25690021231422505	0.49155542540124136	0.6249022966782444	1.2156709672618682	120	8
fgsea	Saos2-Gal-Saos2-Glu	Ca2+ pathway	0.00202839756592292	0.02446120689655172	0.6340219014158291	1.8365210250338793	0	59
fgsea	Saos2-Gal-Saos2-Glu	Calcineurin activates NFAT	0.646551724137931	0.7968606392756238	0.41127317994257634	0.8502904024057252	299	11
fgsea	Saos2-Gal-Saos2-Glu	Calcitonin-like ligand receptors	0.02972399150743099	0.15462668082094835	0.8138560805101783	1.5832574369864787	13	8
fgsea	Saos2-Gal-Saos2-Glu	Calmodulin induced events	0.03333333333333333	0.16256510416666667	0.5958162722200533	1.5389619127117096	15	35
fgsea	Saos2-Gal-Saos2-Glu	Calnexin/calreticulin cycle	0.11224489795918367	0.34283640785744407	0.5618275141052833	1.377156479462597	54	26
fgsea	Saos2-Gal-Saos2-Glu	CaM pathway	0.03333333333333333	0.16256510416666667	0.5958162722200533	1.5389619127117096	15	35
fgsea	Saos2-Gal-Saos2-Glu	Cam-PDE 1 activation	0.12448979591836734	0.361852592528186	0.7972402508655151	1.3740096028690163	60	5
fgsea	Saos2-Gal-Saos2-Glu	CaMK IV-mediated phosphorylation of CREB	0.6645161290322581	0.8070042906881757	0.3924565450357989	0.8293825598636152	308	12
fgsea	Saos2-Gal-Saos2-Glu	Cap-dependent Translation Initiation	0.00202020202020202	0.02446120689655172	0.7001219777083956	2.264039684046164	0	118
fgsea	Saos2-Gal-Saos2-Glu	Carboxyterminal post-translational modifications of tubulin	0.07708333333333334	0.2801707847120518	0.546704519086769	1.4121088523597256	36	35
fgsea	Saos2-Gal-Saos2-Glu	Cardiac conduction	0.00207468879668049	0.02446120689655172	0.5841442374366692	1.869683134969397	0	115
fgsea	Saos2-Gal-Saos2-Glu	Cargo concentration in the ER	0.33954451345755693	0.5633505980754283	0.42321858779193294	1.0778506833744834	163	32
fgsea	Saos2-Gal-Saos2-Glu	Cargo recognition for clathrin-mediated endocytosis	0.00205761316872428	0.02446120689655172	0.5373413787711159	1.680713760381621	0	99
fgsea	Saos2-Gal-Saos2-Glu	Cargo trafficking to the periciliary membrane	0.03462321792260692	0.16593891584021014	0.5329319429373718	1.4761753986795512	16	46
fgsea	Saos2-Gal-Saos2-Glu	Carnitine metabolism	0.649812734082397	0.7979596853490659	-0.3931403147735967	-0.8473983813749317	346	13
fgsea	Saos2-Gal-Saos2-Glu	Carnitine synthesis	0.7134146341463414	0.837515910420035	0.5579452905564017	0.851941030349039	350	3
fgsea	Saos2-Gal-Saos2-Glu	CASP8 activity is inhibited	0.23678646934460887	0.4726265499228524	0.5983167784489207	1.2170477705542675	111	10
fgsea	Saos2-Gal-Saos2-Glu	Caspase activation via Death Receptors in the presence of ligand	0.1593291404612159	0.3942961979501052	0.6006247286197776	1.3324649986388326	75	16
fgsea	Saos2-Gal-Saos2-Glu	Caspase activation via Dependence Receptors in the absence of ligand	0.04228329809725158	0.1892139701592065	0.757274751982356	1.540387269410069	19	10
fgsea	Saos2-Gal-Saos2-Glu	Caspase activation via extrinsic apoptotic signalling pathway	0.01836734693877551	0.11227686266280967	0.6596316545554808	1.616894837513212	8	26
fgsea	Saos2-Gal-Saos2-Glu	Caspase-mediated cleavage of cytoskeletal proteins	0.01505376344086021	0.0991800720628706	0.8133329673006243	1.718825146309459	6	12
fgsea	Saos2-Gal-Saos2-Glu	Cation-coupled Chloride cotransporters	0.12857142857142856	0.3644073293335494	0.7920554322668308	1.3650737889333906	62	5
fgsea	Saos2-Gal-Saos2-Glu	CD163 mediating an anti-inflammatory response	0.6900212314225053	0.8226268221574344	0.418119744691139	0.8134008102736716	324	8
fgsea	Saos2-Gal-Saos2-Glu	CD209 (DC-SIGN) signaling	0.1875	0.4190509856851592	0.54857125742061	1.2626537522181456	89	19
fgsea	Saos2-Gal-Saos2-Glu	CD22 mediated BCR regulation	0.7379454926624738	0.8445706225666932	0.4804202323197376	0.7828596340800629	351	4
fgsea	Saos2-Gal-Saos2-Glu	CD28 co-stimulation	0.06041666666666667	0.2408396801940055	0.566770824342049	1.4265609493136695	28	31
fgsea	Saos2-Gal-Saos2-Glu	CD28 dependent PI3K/Akt signaling	0.2525458248472505	0.4888425772430888	0.5015196155672432	1.1764019582071965	123	21
fgsea	Saos2-Gal-Saos2-Glu	CD28 dependent Vav1 pathway	0.2543103448275862	0.4900919932877862	0.5861443549741864	1.211829372215404	117	11
fgsea	Saos2-Gal-Saos2-Glu	Cdc20:Phospho-APC/C mediated degradation of Cyclin A	0.5188118811881188	0.701773167565944	-0.32502186899297675	-0.9517220688682676	261	71
fgsea	Saos2-Gal-Saos2-Glu	CDC42 GTPase cycle	0.00200400801603206	0.02446120689655172	0.5619941709590035	1.8847355694955532	0	152
fgsea	Saos2-Gal-Saos2-Glu	CDC6 association with the ORC:origin complex	0.7664543524416136	0.8675596183348636	0.3895930571634024	0.757905629660699	360	8
fgsea	Saos2-Gal-Saos2-Glu	CDK-mediated phosphorylation and removal of Cdc6	0.4514851485148515	0.6527825309909498	-0.34018264311798585	-0.9961155226398656	227	71
fgsea	Saos2-Gal-Saos2-Glu	Cell Cycle	0.00206611570247933	0.02446120689655172	0.4187490295856918	1.6024002438510685	0	654
fgsea	Saos2-Gal-Saos2-Glu	Cell Cycle Checkpoints	0.00200400801603206	0.02446120689655172	0.4061478476172562	1.4507004798225769	0	277
fgsea	Saos2-Gal-Saos2-Glu	Cell Cycle, Mitotic	0.0020703933747412	0.02446120689655172	0.38891539391265106	1.4639082307121634	0	529
fgsea	Saos2-Gal-Saos2-Glu	Cell death signalling via NRAGE, NRIF and NADE	0.00199203187250996	0.02446120689655172	0.5807465517697872	1.738838725285185	0	73
fgsea	Saos2-Gal-Saos2-Glu	Cell junction organization	0.00198807157057654	0.02446120689655172	0.6747983563821858	2.054129448968611	0	80
fgsea	Saos2-Gal-Saos2-Glu	Cell recruitment (pro-inflammatory response)	0.0081799591002045	0.06777958740499457	0.7226650323116803	1.721795907396181	3	23
fgsea	Saos2-Gal-Saos2-Glu	Cell surface interactions at the vascular wall	0.0020366598778004	0.02446120689655172	0.5416341006734722	1.726284228472144	0	111
fgsea	Saos2-Gal-Saos2-Glu	Cell-Cell communication	0.0020366598778004	0.02446120689655172	0.6585118685487927	2.098794465717766	0	111
fgsea	Saos2-Gal-Saos2-Glu	Cell-cell junction organization	0.00612244897959183	0.05575942536008039	0.5802891816140879	1.654789840863598	2	54
fgsea	Saos2-Gal-Saos2-Glu	Cell-extracellular matrix interactions	0.00214132762312633	0.02446120689655172	0.8101403888754342	1.819967706054047	0	18
fgsea	Saos2-Gal-Saos2-Glu	Cellular hexose transport	0.6666666666666666	0.8070042906881757	-0.3882817255515691	-0.8369258846916983	355	13
fgsea	Saos2-Gal-Saos2-Glu	Cellular response to chemical stress	0.11155378486055775	0.34283640785744407	0.3511880176516303	1.2000149037215602	55	181
fgsea	Saos2-Gal-Saos2-Glu	Cellular response to heat stress	0.21855670103092784	0.4527803304778303	0.3717907241228274	1.147151560770642	105	89
fgsea	Saos2-Gal-Saos2-Glu	Cellular response to hypoxia	0.5544554455445545	0.7259964591110397	-0.31868758915175577	-0.933174166433408	279	71
fgsea	Saos2-Gal-Saos2-Glu	Cellular response to starvation	0.002	0.02446120689655172	0.5447684575227105	1.8306334907137896	0	153
fgsea	Saos2-Gal-Saos2-Glu	Cellular responses to stimuli	0.00205761316872428	0.02446120689655172	0.4265855659569006	1.6395847150982026	0	741
fgsea	Saos2-Gal-Saos2-Glu	Cellular responses to stress	0.00204918032786885	0.02446120689655172	0.4274943636324281	1.6428442431310564	0	730
fgsea	Saos2-Gal-Saos2-Glu	Cellular Senescence	0.00196850393700787	0.02446120689655172	0.5257207778983858	1.786559809637505	0	168
fgsea	Saos2-Gal-Saos2-Glu	Centrosome maturation	0.01584158415841584	0.10355087864807425	0.49979748646957867	1.5172367970123364	7	79
fgsea	Saos2-Gal-Saos2-Glu	Ceramide signalling	0.8211382113821138	0.8974098610137868	0.4474565500862969	0.6832329276169608	403	3
fgsea	Saos2-Gal-Saos2-Glu	ceritinib-resistant ALK mutants	0.4200819672131147	0.6262356251529239	-0.7938225101702576	-1.0569783582539614	204	1
fgsea	Saos2-Gal-Saos2-Glu	cGMP effects	0.14767932489451477	0.3815556943355612	0.6196635622103529	1.3500484320877726	69	15
fgsea	Saos2-Gal-Saos2-Glu	Chaperone Mediated Autophagy	0.15625	0.3897664835164835	0.5833805490002308	1.342774761167333	74	19
fgsea	Saos2-Gal-Saos2-Glu	Chaperonin-mediated protein folding	0.4797570850202429	0.6733858579514034	0.3203548090242638	0.9788402299758376	236	84
fgsea	Saos2-Gal-Saos2-Glu	Chemokine receptors bind chemokines	0.03594080338266384	0.1693286529179465	0.5763050912622332	1.5045491108305284	16	37
fgsea	Saos2-Gal-Saos2-Glu	Chk1/Chk2(Cds1) mediated inactivation of Cyclin B:Cdk1 complex	0.4230769230769231	0.628449183178511	0.4831110276011472	1.0305054540130627	197	13
fgsea	Saos2-Gal-Saos2-Glu	CHL1 interactions	0.12738853503184713	0.3637086834733893	0.7179914815845752	1.3967645879098427	59	8
fgsea	Saos2-Gal-Saos2-Glu	Cholesterol biosynthesis	0.125	0.361852592528186	-0.5390743484635971	-1.3342785102571737	63	26
fgsea	Saos2-Gal-Saos2-Glu	Cholesterol biosynthesis via desmosterol	0.580952380952381	0.7458279804727647	-0.6016377119584815	-0.96548374011309	304	4
fgsea	Saos2-Gal-Saos2-Glu	Cholesterol biosynthesis via lathosterol	0.580952380952381	0.7458279804727647	-0.6016377119584815	-0.96548374011309	304	4
fgsea	Saos2-Gal-Saos2-Glu	Choline catabolism	0.38266384778012685	0.6025362597869336	0.6068728950428531	1.091470113995007	180	6
fgsea	Saos2-Gal-Saos2-Glu	Chondroitin sulfate biosynthesis	0.03125	0.15892311608961304	0.6778000687866899	1.5601014244372575	14	19
fgsea	Saos2-Gal-Saos2-Glu	Chondroitin sulfate/dermatan sulfate metabolism	0.5329218106995884	0.710088453210711	0.33781801902798897	0.943686913193468	258	49
fgsea	Saos2-Gal-Saos2-Glu	ChREBP activates metabolic gene expression	0.457089552238806	0.6574611819932595	-0.5490959261470404	-1.0228610200474166	244	7
fgsea	Saos2-Gal-Saos2-Glu	Chromatin modifying enzymes	0.00199600798403193	0.02446120689655172	0.49778484642067056	1.746637876766908	0	240
fgsea	Saos2-Gal-Saos2-Glu	Chromatin organization	0.00199600798403193	0.02446120689655172	0.49778484642067056	1.746637876766908	0	240
fgsea	Saos2-Gal-Saos2-Glu	Chromosome Maintenance	0.187624750499002	0.4190509856851592	0.3542380724877831	1.152751229266738	93	123
fgsea	Saos2-Gal-Saos2-Glu	Chylomicron assembly	0.6294896030245747	0.7843035932851851	-0.4962745205679874	-0.886308141524986	332	6
fgsea	Saos2-Gal-Saos2-Glu	Chylomicron clearance	0.15723270440251572	0.3912818553372715	0.8149599180278464	1.3280024035136504	74	4
fgsea	Saos2-Gal-Saos2-Glu	Chylomicron remodeling	0.08385744234800839	0.29183857131169577	0.8653433079694369	1.4101036964232625	39	4
fgsea	Saos2-Gal-Saos2-Glu	Cilium Assembly	0.00199203187250996	0.02446120689655172	0.5324457278517405	1.832792840755925	0	190
fgsea	Saos2-Gal-Saos2-Glu	Ciprofloxacin ADME	0.30691056910569103	0.5365386234751982	0.7650001506795648	1.1680984276024384	150	3
fgsea	Saos2-Gal-Saos2-Glu	Circadian Clock	0.04453441295546558	0.19751763614528872	0.48496519424557144	1.425791919027572	21	67
fgsea	Saos2-Gal-Saos2-Glu	Citric acid cycle (TCA cycle)	0.09633911368015416	0.31819942706262555	-0.5743041411062515	-1.383306141172837	49	22
fgsea	Saos2-Gal-Saos2-Glu	Class A/1 (Rhodopsin-like receptors)	0.00194931773879142	0.02446120689655172	0.47077124865494646	1.6299809567289818	0	194
fgsea	Saos2-Gal-Saos2-Glu	Class B/2 (Secretin family receptors)	0.00398406374501992	0.04158028391823821	0.5574793826391572	1.6684599538521336	1	74
fgsea	Saos2-Gal-Saos2-Glu	Class C/3 (Metabotropic glutamate/pheromone receptors)	0.8266666666666667	0.9017853502257172	-0.33222939200351104	-0.7299006085381698	433	14
fgsea	Saos2-Gal-Saos2-Glu	Class I MHC mediated antigen processing & presentation	0.00403225806451612	0.04158028391823821	0.3868954134204516	1.4191829389511552	1	355
fgsea	Saos2-Gal-Saos2-Glu	Class I peroxisomal membrane protein import	0.4779874213836478	0.6716570575098304	0.4235038683968192	0.9784840373405644	227	20
fgsea	Saos2-Gal-Saos2-Glu	Classical antibody-mediated complement activation	0.03143418467583497	0.1589514424668347	-0.9675747348119575	-1.358058623228284	15	2
fgsea	Saos2-Gal-Saos2-Glu	Classical Kir channels	0.9245283018867924	0.960852876222526	0.34242044475411226	0.5579847101512745	440	4
fgsea	Saos2-Gal-Saos2-Glu	Clathrin-mediated endocytosis	0.0020242914979757	0.02446120689655172	0.594178357874667	1.964791772949892	0	139
fgsea	Saos2-Gal-Saos2-Glu	Cleavage of the damaged purine	0.3347107438016529	0.5602584312326686	0.4070173745818778	1.074640453569395	161	38
fgsea	Saos2-Gal-Saos2-Glu	Cleavage of the damaged pyrimidine	0.2249488752556237	0.4570360793436065	0.4291261678725209	1.165445845837229	109	42
fgsea	Saos2-Gal-Saos2-Glu	CLEC7A (Dectin-1) induces NFAT activation	0.1987179487179487	0.4290069617690011	0.6005488761985981	1.2810075882494745	92	13
fgsea	Saos2-Gal-Saos2-Glu	CLEC7A (Dectin-1) signaling	0.8397565922920892	0.911683569979716	0.25858914310543607	0.8084944718654259	413	97
fgsea	Saos2-Gal-Saos2-Glu	CLEC7A/inflammasome pathway	0.12050739957716702	0.35339619142436046	0.7733207127288675	1.3908290407619466	56	6
fgsea	Saos2-Gal-Saos2-Glu	Cobalamin (Cbl, vitamin B12) transport and metabolism	0.2222222222222222	0.4537112746434087	0.5588843950240601	1.2398655252944537	105	16
fgsea	Saos2-Gal-Saos2-Glu	Cobalamin (Cbl) metabolism	0.5236051502145923	0.7040941494554401	0.5038971318909324	0.9487473101663674	243	7
fgsea	Saos2-Gal-Saos2-Glu	Coenzyme A biosynthesis	0.20382165605095545	0.434251429316754	0.6598607246551046	1.2836783120555868	95	8
fgsea	Saos2-Gal-Saos2-Glu	Cohesin Loading onto Chromatin	0.07610993657505286	0.2778457772337821	0.7313634015386594	1.487680488611938	35	10
fgsea	Saos2-Gal-Saos2-Glu	Collagen biosynthesis and modifying enzymes	0.6211812627291242	0.7774885278369039	0.3080579409587475	0.8975342992030441	304	64
fgsea	Saos2-Gal-Saos2-Glu	Collagen chain trimerization	0.48261758691206547	0.673811221834583	0.3611389803209362	0.9760535231312332	235	41
fgsea	Saos2-Gal-Saos2-Glu	Collagen degradation	0.25918367346938775	0.4936549448154548	0.39152131891274367	1.129570114532551	126	58
fgsea	Saos2-Gal-Saos2-Glu	Collagen formation	0.12219959266802444	0.35771674430487344	0.41064843223755143	1.259379020660439	59	86
fgsea	Saos2-Gal-Saos2-Glu	Common Pathway of Fibrin Clot Formation	0.15513626834381553	0.3880271400432691	0.6160109816095077	1.328043817379588	73	14
fgsea	Saos2-Gal-Saos2-Glu	Competing endogenous RNAs (ceRNAs) regulate PTEN translation	0.2802547770700637	0.510578360185	0.6068006653821234	1.180456458139807	131	8
fgsea	Saos2-Gal-Saos2-Glu	Complement cascade	0.11180124223602483	0.34283640785744407	0.5244035221039138	1.335547896449135	53	32
fgsea	Saos2-Gal-Saos2-Glu	Complex I biogenesis	0.7203883495145631	0.8404629017649508	-0.301307676419014	-0.8375974545320297	370	51
fgsea	Saos2-Gal-Saos2-Glu	Condensation of Prometaphase Chromosomes	0.2801724137931034	0.510578360185	0.567368603009843	1.173011276429385	129	11
fgsea	Saos2-Gal-Saos2-Glu	Condensation of Prophase Chromosomes	0.7821011673151751	0.8726124284119715	-0.28936657952119527	-0.7969055384789956	401	48
fgsea	Saos2-Gal-Saos2-Glu	Conjugation of benzoate with glycine	0.16869918699186992	0.4012428045481358	0.8440767863062412	1.2888425786376485	82	3
fgsea	Saos2-Gal-Saos2-Glu	Conjugation of carboxylic acids	0.16869918699186992	0.4012428045481358	0.8440767863062412	1.2888425786376485	82	3
fgsea	Saos2-Gal-Saos2-Glu	Conjugation of salicylate with glycine	0.16869918699186992	0.4012428045481358	0.8440767863062412	1.2888425786376485	82	3
fgsea	Saos2-Gal-Saos2-Glu	Constitutive Signaling by Aberrant PI3K in Cancer	0.00204918032786885	0.02446120689655172	0.644730061500263	1.883531954517433	0	65
fgsea	Saos2-Gal-Saos2-Glu	Constitutive Signaling by AKT1 E17K in Cancer	0.03278688524590164	0.1614900806803667	0.6370148865337316	1.5526761032376546	15	25
fgsea	Saos2-Gal-Saos2-Glu	Constitutive Signaling by EGFRvIII	0.39029535864978904	0.6072681791335163	0.4895629451422298	1.066600856987581	184	15
fgsea	Saos2-Gal-Saos2-Glu	Constitutive Signaling by Ligand-Responsive EGFR Cancer Variants	0.6125	0.7716511099899093	0.3814381001569481	0.8779611434013798	293	19
fgsea	Saos2-Gal-Saos2-Glu	Constitutive Signaling by NOTCH1 HD Domain Mutants	0.3080168776371308	0.537371315132989	0.5244006922324561	1.142501149831756	145	15
fgsea	Saos2-Gal-Saos2-Glu	Constitutive Signaling by NOTCH1 HD+PEST Domain Mutants	0.06391752577319587	0.24821471517211524	0.48009899810498824	1.376305076089826	30	57
fgsea	Saos2-Gal-Saos2-Glu	Constitutive Signaling by NOTCH1 PEST Domain Mutants	0.06391752577319587	0.24821471517211524	0.48009899810498824	1.376305076089826	30	57
fgsea	Saos2-Gal-Saos2-Glu	Constitutive Signaling by NOTCH1 t(7;9)(NOTCH1:M1580_K2555) Translocation Mutant	0.4484978540772532	0.6506130590618668	0.5340240121858848	1.0054707857223404	208	7
fgsea	Saos2-Gal-Saos2-Glu	Constitutive Signaling by Overexpressed ERBB2	0.39870689655172414	0.6120990866673522	0.5078215560284383	1.049900203280971	184	11
fgsea	Saos2-Gal-Saos2-Glu	Conversion from APC/C:Cdc20 to APC/C:Cdh1 in late anaphase	0.7651991614255765	0.8665316580860156	0.3336006086034633	0.7707671516703386	364	20
fgsea	Saos2-Gal-Saos2-Glu	Cooperation of PDCL (PhLP1) and TRiC/CCT in G-protein beta folding	0.07172131147540983	0.2693379017163161	0.5516959337062144	1.4225707860141217	34	34
fgsea	Saos2-Gal-Saos2-Glu	Cooperation of Prefoldin and TriC/CCT in actin and tubulin folding	0.7745664739884393	0.8688645487642106	-0.31021019900011665	-0.800027183417827	401	32
fgsea	Saos2-Gal-Saos2-Glu	COPI-dependent Golgi-to-ER retrograde traffic	0.4714285714285714	0.6686241649469307	0.3161152054904156	0.9857977677045232	230	96
fgsea	Saos2-Gal-Saos2-Glu	COPI-independent Golgi-to-ER retrograde traffic	0.6845360824742268	0.8202110088720106	0.3096186370256097	0.8675208751544649	331	50
fgsea	Saos2-Gal-Saos2-Glu	COPI-mediated anterograde transport	0.1522633744855967	0.3850649858386474	0.38365434372173146	1.2000064766982268	73	99
fgsea	Saos2-Gal-Saos2-Glu	COPII-mediated vesicle transport	0.01417004048582996	0.0966058884326069	0.5284757321757237	1.5537123844742948	6	67
fgsea	Saos2-Gal-Saos2-Glu	Costimulation by the CD28 family	0.02857142857142857	0.15209181720093282	0.5313754656002644	1.5153043517262328	13	54
fgsea	Saos2-Gal-Saos2-Glu	COX reactions	0.9651639344262296	0.9749248965462358	-0.5206870574054543	-0.6932972346456441	470	1
fgsea	Saos2-Gal-Saos2-Glu	Creatine metabolism	0.10560344827586209	0.33285433590427876	0.6828242175480395	1.41171101600246	48	11
fgsea	Saos2-Gal-Saos2-Glu	Creation of C4 and C2 activators	0.5236294896030246	0.7040941494554401	-0.5501956740285333	-0.9826071762967156	276	6
fgsea	Saos2-Gal-Saos2-Glu	CREB phosphorylation	0.13733905579399142	0.37305101320149936	0.7468096949532932	1.4061078034602963	63	7
fgsea	Saos2-Gal-Saos2-Glu	CREB1 phosphorylation through NMDA receptor-mediated activation of RAS signaling	0.22061855670103092	0.4537112746434087	0.4867478554453225	1.210292574996001	106	28
fgsea	Saos2-Gal-Saos2-Glu	CREB1 phosphorylation through the activation of Adenylate Cyclase	0.6346153846153846	0.7879833989978197	0.4138286393662795	0.8827218703975269	296	13
fgsea	Saos2-Gal-Saos2-Glu	CREB1 phosphorylation through the activation of CaMKII/CaMKK/CaMKIV cascasde	0.6913319238900634	0.8226268221574344	0.4033768518702826	0.8205166827088034	326	10
fgsea	Saos2-Gal-Saos2-Glu	CREB3 factors activate genes	0.15450643776824036	0.387351983039454	0.727506898649103	1.3697641235437898	71	7
fgsea	Saos2-Gal-Saos2-Glu	crenolanib-resistant FLT3 mutants	0.9377431906614786	0.960852876222526	0.5314147958414946	0.7064110628826721	481	1
fgsea	Saos2-Gal-Saos2-Glu	Cristae formation	0.9605809128630706	0.9726563420190945	0.2467753871739312	0.6163809038395989	462	29
fgsea	Saos2-Gal-Saos2-Glu	crizotinib-resistant ALK mutants	0.4200819672131147	0.6262356251529239	-0.7938225101702576	-1.0569783582539614	204	1
fgsea	Saos2-Gal-Saos2-Glu	CRMPs in Sema3A signaling	0.03144654088050314	0.1589514424668347	0.7187234077148481	1.594462796567127	14	16
fgsea	Saos2-Gal-Saos2-Glu	Cross-presentation of particulate exogenous antigens (phagosomes)	0.5243128964059197	0.7046336395724335	0.5306948111293843	0.95446267370212	247	6
fgsea	Saos2-Gal-Saos2-Glu	Cross-presentation of soluble exogenous antigens (endosomes)	0.07045009784735812	0.26636991349548084	-0.5029240713738455	-1.372950960672701	35	46
fgsea	Saos2-Gal-Saos2-Glu	Crosslinking of collagen fibrils	0.6617647058823529	0.8060616929698708	0.372709978828916	0.8375002374184404	314	17
fgsea	Saos2-Gal-Saos2-Glu	CS/DS degradation	0.2948717948717949	0.5219466019272517	0.5452082165925612	1.162962566930309	137	13
fgsea	Saos2-Gal-Saos2-Glu	CTLA4 inhibitory signaling	0.0859538784067086	0.29767938194389926	0.6251237281074092	1.4443164158840474	40	20
fgsea	Saos2-Gal-Saos2-Glu	CTNNB1 S33 mutants aren't phosphorylated	0.13924050632911392	0.37305101320149936	0.6273463301737077	1.3667867227918826	65	15
fgsea	Saos2-Gal-Saos2-Glu	CTNNB1 S37 mutants aren't phosphorylated	0.13924050632911392	0.37305101320149936	0.6273463301737077	1.3667867227918826	65	15
fgsea	Saos2-Gal-Saos2-Glu	CTNNB1 S45 mutants aren't phosphorylated	0.13924050632911392	0.37305101320149936	0.6273463301737077	1.3667867227918826	65	15
fgsea	Saos2-Gal-Saos2-Glu	CTNNB1 T41 mutants aren't phosphorylated	0.13924050632911392	0.37305101320149936	0.6273463301737077	1.3667867227918826	65	15
fgsea	Saos2-Gal-Saos2-Glu	Cyclin A:Cdk2-associated events at S phase entry	0.7730061349693251	0.8688645487642106	0.2743746430629073	0.8383070041782171	377	85
fgsea	Saos2-Gal-Saos2-Glu	Cyclin A/B1/B2 associated events during G2/M transition	0.14754098360655735	0.3815556943355612	0.5411585709468822	1.3190335091595538	71	25
fgsea	Saos2-Gal-Saos2-Glu	Cyclin D associated events in G1	0.19262295081967212	0.42330492444520584	0.4362797160439622	1.21204412089603	93	47
fgsea	Saos2-Gal-Saos2-Glu	Cyclin E associated events during G1/S transition	0.8893280632411067	0.9401575672790192	-0.25503885090312794	-0.7638978349550801	449	83
fgsea	Saos2-Gal-Saos2-Glu	CYP2E1 reactions	0.8761904761904762	0.935377348887396	-0.3958170092218673	-0.6351910441582792	459	4
fgsea	Saos2-Gal-Saos2-Glu	Cysteine formation from homocysteine	0.2195121951219512	0.4533680324396296	0.8068316364585274	1.231972000332161	107	3
fgsea	Saos2-Gal-Saos2-Glu	Cytochrome c-mediated apoptotic response	0.10897435897435898	0.34013621794871796	0.6632013153357218	1.4146490837843906	50	13
fgsea	Saos2-Gal-Saos2-Glu	Cytochrome P450 - arranged by substrate type	0.13429752066115702	0.37013345374272527	0.48446823201080336	1.2791325213644411	64	38
fgsea	Saos2-Gal-Saos2-Glu	Cytokine Signaling in Immune system	0.0020964360587002	0.02446120689655172	0.5192944419343031	1.9792800900411087	0	627
fgsea	Saos2-Gal-Saos2-Glu	Cytoprotection by HMOX1	0.2082474226804124	0.4394992404189402	0.417658941114312	1.197307478246864	100	57
fgsea	Saos2-Gal-Saos2-Glu	Cytosolic iron-sulfur cluster assembly	0.6495726495726496	0.7979596853490659	0.403933786513788	0.8616155423516111	303	13
fgsea	Saos2-Gal-Saos2-Glu	Cytosolic sensors of pathogen-associated DNA	0.04674796747967479	0.2024285361813119	0.49595238539086184	1.4384863887609305	22	60
fgsea	Saos2-Gal-Saos2-Glu	Cytosolic sulfonation of small molecules	0.5010183299389002	0.6889848812095032	0.4104336388041123	0.9627438716572488	245	21
fgsea	Saos2-Gal-Saos2-Glu	Cytosolic tRNA aminoacylation	0.00204918032786885	0.02446120689655172	0.7652855895108951	1.836217270221228	0	24
fgsea	Saos2-Gal-Saos2-Glu	DAG and IP3 signaling	0.01022494887525562	0.07698236527315329	0.6130634154838982	1.656931927021991	4	41
fgsea	Saos2-Gal-Saos2-Glu	DAP12 interactions	0.3836734693877551	0.6025362597869336	0.41065925343723386	1.0533487696927917	187	33
fgsea	Saos2-Gal-Saos2-Glu	DAP12 signaling	0.44081632653061226	0.6459614831848232	0.411488782587532	1.0086448757659134	215	26
fgsea	Saos2-Gal-Saos2-Glu	DARPP-32 events	0.48975409836065575	0.6809109040125598	0.4000258678037597	0.975033109501615	238	25
fgsea	Saos2-Gal-Saos2-Glu	Dasatinib-resistant KIT mutants	0.2840466926070039	0.510578360185	0.8563808949826729	1.1383893391586424	145	1
fgsea	Saos2-Gal-Saos2-Glu	DCC mediated attractive signaling	0.6838095238095238	0.8202110088720106	-0.37912406027828294	-0.8329271550593454	358	14
fgsea	Saos2-Gal-Saos2-Glu	DDX58/IFIH1-mediated induction of interferon-alpha/beta	0.00402414486921529	0.04158028391823821	0.5700597585684724	1.6780332463454632	1	66
fgsea	Saos2-Gal-Saos2-Glu	Deactivation of the beta-catenin transactivating complex	0.016359918200409	0.10490659972586482	0.5951153425763468	1.6084235112889025	7	41
fgsea	Saos2-Gal-Saos2-Glu	Deadenylation of mRNA	0.00614754098360655	0.05575942536008039	0.7342339760688866	1.761712393019907	2	24
fgsea	Saos2-Gal-Saos2-Glu	Deadenylation-dependent mRNA decay	0.1293634496919918	0.3662364329715459	0.443551944972831	1.26592196735323	62	55
fgsea	Saos2-Gal-Saos2-Glu	Death Receptor Signaling	0.00204081632653061	0.02446120689655172	0.5652438623786561	1.8787775807004932	0	149
fgsea	Saos2-Gal-Saos2-Glu	Dectin-1 mediated noncanonical NF-kB signaling	0.552734375	0.7254564958740307	-0.3337666663464291	-0.9483072208635756	282	58
fgsea	Saos2-Gal-Saos2-Glu	Dectin-2 family	0.17735042735042736	0.407400199718507	0.6139882337534559	1.3096745622315848	82	13
fgsea	Saos2-Gal-Saos2-Glu	Defective ABCA1 causes TGD	0.12573673870333987	0.361852592528186	-0.9123975409836066	-1.280613583389895	63	2
fgsea	Saos2-Gal-Saos2-Glu	Defective ABCA12 causes ARCI4B	0.4708171206225681	0.6686241649469307	0.7691728190447491	1.0224634182069865	241	1
fgsea	Saos2-Gal-Saos2-Glu	Defective ABCA3 causes SMDP3	0.10311284046692606	0.328409136027952	0.9603133946059969	1.2765470797814005	52	1
fgsea	Saos2-Gal-Saos2-Glu	Defective ABCB11 causes PFIC2 and BRIC2	0.8385214007782101	0.9107385549122188	0.5757721862287177	0.7653754566770181	430	1
fgsea	Saos2-Gal-Saos2-Glu	Defective ABCB4 causes PFIC3, ICP3 and GBD1	0.6070038910505836	0.7678260972407839	0.7034503540756366	0.9350983754994668	311	1
fgsea	Saos2-Gal-Saos2-Glu	Defective ABCB6 causes MCOPCB7	0.35860655737704916	0.5787999696002433	-0.8275124303149013	-1.101836643359224	174	1
fgsea	Saos2-Gal-Saos2-Glu	Defective ABCC2 causes DJS	0.8385214007782101	0.9107385549122188	0.5755913816483351	0.7651351126805739	430	1
fgsea	Saos2-Gal-Saos2-Glu	Defective ABCC6 causes PXE	0.25486381322957197	0.4904911118374736	0.8838631912008438	1.174921626618183	130	1
fgsea	Saos2-Gal-Saos2-Glu	Defective ABCC8 can cause hypo- and hyper-glycemias	0.08113590263691683	0.28737070763742034	0.955460462873674	1.3284852256442805	39	2
fgsea	Saos2-Gal-Saos2-Glu	Defective ABCC9 causes CMD10, ATFB12 and Cantu syndrome	0.31237322515212984	0.540512656163906	0.8243129218900676	1.146135900532191	153	2
fgsea	Saos2-Gal-Saos2-Glu	Defective ABCD1 causes ALD	0.25614754098360654	0.4904911118374736	-0.8810607202049119	-1.173136439988966	124	1
fgsea	Saos2-Gal-Saos2-Glu	Defective ABCD4 causes MAHCJ	0.6937119675456389	0.8227535980855338	0.6414838476374156	0.8919278684882922	341	2
fgsea	Saos2-Gal-Saos2-Glu	Defective ACTH causes obesity and POMCD	0.9754098360655736	0.9811603283667684	-0.5168901612174175	-0.6882416497411153	475	1
fgsea	Saos2-Gal-Saos2-Glu	Defective ACY1 causes encephalopathy	0.0622568093385214	0.24519755980802513	0.976314599969866	1.2978175234667249	31	1
fgsea	Saos2-Gal-Saos2-Glu	Defective ADA disrupts (deoxy)adenosine deamination	0.48249027237354086	0.673811221834583	0.7566671689016122	1.005839625119586	247	1
fgsea	Saos2-Gal-Saos2-Glu	Defective AHCY causes HMAHCHD	0.26844262295081966	0.501827739869099	-0.873105318668073	-1.1625437859032866	130	1
fgsea	Saos2-Gal-Saos2-Glu	Defective ALG1 causes CDG-1k	0.2848360655737705	0.510578360185	-0.8616242278137712	-1.1472566601205452	138	1
fgsea	Saos2-Gal-Saos2-Glu	Defective ALG11 causes CDG-1p	0.6557377049180327	0.8021574973031284	-0.6725930390236553	-0.89556075451651	319	1
fgsea	Saos2-Gal-Saos2-Glu	Defective ALG12 causes CDG-1g	0.22745901639344265	0.4606023245401055	-0.891969263221335	-1.187661215667056	110	1
fgsea	Saos2-Gal-Saos2-Glu	Defective ALG14 causes ALG14-CMS	0.27586206896551724	0.5087352926195691	0.8401002594063333	1.1680868293854256	135	2
fgsea	Saos2-Gal-Saos2-Glu	Defective ALG2 causes CDG-1i	0.12840466926070038	0.3644073293335494	0.9410275726985085	1.2509103868273368	65	1
fgsea	Saos2-Gal-Saos2-Glu	Defective ALG3 causes CDG-1d	0.5680933852140078	0.7368982768204558	0.7208075937923761	0.958171399158124	291	1
fgsea	Saos2-Gal-Saos2-Glu	Defective ALG6 causes CDG-1c	0.7626459143968871	0.8640679126647843	0.6190447491336447	0.8228977864926982	391	1
fgsea	Saos2-Gal-Saos2-Glu	Defective ALG8 causes CDG-1h	0.12840466926070038	0.3644073293335494	0.9413891818592738	1.2513910748202255	65	1
fgsea	Saos2-Gal-Saos2-Glu	Defective ALG9 causes CDG-1l	0.26459143968871596	0.49750363320988233	0.8810004520114509	1.171116180007814	135	1
fgsea	Saos2-Gal-Saos2-Glu	Defective AMN causes MGA1	0.10116731517509728	0.325519793192207	0.9632364019888504	1.2804326410572506	51	1
fgsea	Saos2-Gal-Saos2-Glu	Defective APRT disrupts adenine salvage	0.5450819672131147	0.7212875845952027	-0.7290643362965196	-0.9707525490489444	265	1
fgsea	Saos2-Gal-Saos2-Glu	Defective AVP does not bind AVPR1A,B and causes neurohypophyseal diabetes insipidus (NDI)	0.12840466926070038	0.3644073293335494	0.9416603887298478	1.251751590814892	65	1
fgsea	Saos2-Gal-Saos2-Glu	Defective B3GALT6 causes EDSP2 and SEMDJL1	0.6283524904214559	0.7837143699212664	-0.3732996143505043	-0.8774051335477568	327	19
fgsea	Saos2-Gal-Saos2-Glu	Defective B3GALTL causes PpS	0.319672131147541	0.5495042912830117	0.4209800029074329	1.0855143513730563	155	34
fgsea	Saos2-Gal-Saos2-Glu	Defective B3GAT3 causes JDSSDHD	0.5134099616858238	0.6968819447567843	-0.4068496807665427	-0.9562613642339768	267	19
fgsea	Saos2-Gal-Saos2-Glu	Defective B4GALT1 causes B4GALT1-CDG (CDG-2d)	0.768361581920904	0.8685372883913524	-0.4007953986390326	-0.7617453158426856	407	8
fgsea	Saos2-Gal-Saos2-Glu	Defective B4GALT1 causes CDG-2d	0.8346303501945526	0.9073016910909002	0.5779418411933102	0.7682595846343503	428	1
fgsea	Saos2-Gal-Saos2-Glu	Defective B4GALT7 causes EDS, progeroid type	0.6590038314176245	0.8038752159500774	-0.362792846492252	-0.8527099779637777	343	19
fgsea	Saos2-Gal-Saos2-Glu	Defective Base Excision Repair Associated with MUTYH	0.33073929961089493	0.5568820169443053	0.8386921802018985	1.1148756848398371	169	1
fgsea	Saos2-Gal-Saos2-Glu	Defective Base Excision Repair Associated with NEIL3	0.1303501945525292	0.36736392302219567	0.940665963537743	1.250429698834448	66	1
fgsea	Saos2-Gal-Saos2-Glu	Defective Base Excision Repair Associated with NTHL1	0.33811475409836067	0.5625100440791588	-0.8369444025915324	-1.1143953582411088	164	1
fgsea	Saos2-Gal-Saos2-Glu	Defective Base Excision Repair Associated with OGG1	0.2821011673151751	0.510578360185	0.8587614886243785	1.1415538684451596	144	1
fgsea	Saos2-Gal-Saos2-Glu	Defective binding of RB1 mutants to E2F1,(E2F2, E2F3)	0.3613445378151261	0.5803257690301539	0.4807871010194679	1.080355595835441	171	17
fgsea	Saos2-Gal-Saos2-Glu	Defective BTD causes biotidinase deficiency	0.33073929961089493	0.5568820169443053	0.8379689618803676	1.11391430885406	169	1
fgsea	Saos2-Gal-Saos2-Glu	Defective C1GALT1C1 causes TNPS	0.00647948164146868	0.05717055003090919	0.8721555178627833	1.7283913763721095	2	9
fgsea	Saos2-Gal-Saos2-Glu	Defective CD320 causes MMATC	0.4016227180527384	0.6139778625572934	0.7875762149857366	1.0950566834869948	197	2
fgsea	Saos2-Gal-Saos2-Glu	Defective CFTR causes cystic fibrosis	0.43359375	0.6383747604658019	-0.359867328035096	-1.022465153468474	221	58
fgsea	Saos2-Gal-Saos2-Glu	Defective CHST14 causes EDS, musculocontractural type	0.15450643776824036	0.387351983039454	0.7267502942969948	1.3683395741695374	71	7
fgsea	Saos2-Gal-Saos2-Glu	Defective CHST3 causes SEDCJD	0.184549356223176	0.41703144116676055	0.7096986943426357	1.336234490479097	85	7
fgsea	Saos2-Gal-Saos2-Glu	Defective CHST6 causes MCDC1	0.8813559322033898	0.9383235347596824	-0.33758085483221795	-0.6416007662757841	467	8
fgsea	Saos2-Gal-Saos2-Glu	Defective CHSY1 causes TPBS	0.19742489270386265	0.4285815398281137	0.6985212252117355	1.3151893344318415	91	7
fgsea	Saos2-Gal-Saos2-Glu	Defective cofactor function of FVIIIa variant	0.02231237322515213	0.1283732625419467	0.9834860173577628	1.367452337858031	10	2
fgsea	Saos2-Gal-Saos2-Glu	Defective CP causes aceruloplasminemia (ACERULOP)	0.3306288032454361	0.5568820169443053	0.8143074413230791	1.1322241442374958	162	2
fgsea	Saos2-Gal-Saos2-Glu	Defective CSF2RA causes SMDP4	0.7987804878048781	0.8837194851789014	0.4681312720368863	0.7148016929043245	392	3
fgsea	Saos2-Gal-Saos2-Glu	Defective CSF2RB causes SMDP5	0.7987804878048781	0.8837194851789014	0.4681312720368863	0.7148016929043245	392	3
fgsea	Saos2-Gal-Saos2-Glu	Defective CUBN causes MGA1	0.10116731517509728	0.325519793192207	0.9632364019888504	1.2804326410572506	51	1
fgsea	Saos2-Gal-Saos2-Glu	Defective CYP11A1 causes AICSR	0.16862745098039217	0.4012428045481358	-0.8376879727571347	-1.2549712464681573	85	3
fgsea	Saos2-Gal-Saos2-Glu	Defective CYP17A1 causes AH5	0.5817120622568094	0.7460375035722923	0.7151725177037818	0.9506806779356084	298	1
fgsea	Saos2-Gal-Saos2-Glu	Defective CYP1B1 causes Glaucoma	0.04474708171206226	0.1976711549948544	0.9840289287328612	1.3080722006483505	22	1
fgsea	Saos2-Gal-Saos2-Glu	Defective CYP24A1 causes HCAI	0.5799180327868853	0.7458279804727647	-0.7089046255838481	-0.9439098006272802	282	1
fgsea	Saos2-Gal-Saos2-Glu	Defective CYP26B1 causes RHFCA	0.3540856031128405	0.5752451209972431	0.8252222389633871	1.0969700571047336	181	1
fgsea	Saos2-Gal-Saos2-Glu	Defective CYP27A1 causes CTX	0.02334630350194552	0.13309525078620543	0.9899050775952992	1.3158833805327916	11	1
fgsea	Saos2-Gal-Saos2-Glu	Defective CYP27B1 causes VDDR1A	0.11284046692607004	0.34283640785744407	0.9529908091004972	1.2668131479254043	57	1
fgsea	Saos2-Gal-Saos2-Glu	Defective CYP27B1 causes VDDR1B	0.9007782101167316	0.9450601641434784	0.5450655416603887	0.7245570346142202	462	1
fgsea	Saos2-Gal-Saos2-Glu	Defective CYP2U1 causes SPG56	0.5642023346303502	0.7333567262783437	0.7247852945607955	0.9634589670798996	289	1
fgsea	Saos2-Gal-Saos2-Glu	Defective CYP7B1 causes SPG5A and CBAS3	0.08560311284046693	0.29687635105923044	0.9681181256591832	1.286921928961248	43	1
fgsea	Saos2-Gal-Saos2-Glu	Defective DHDDS causes RP59	0.5557809330628803	0.7269571495720886	0.7138978440798395	0.9926132742603746	273	2
fgsea	Saos2-Gal-Saos2-Glu	Defective DNA double strand break response due to BARD1 loss of function	0.1257606490872211	0.361852592528186	0.9176026359799848	1.2758471881141866	61	2
fgsea	Saos2-Gal-Saos2-Glu	Defective DNA double strand break response due to BRCA1 loss of function	0.1257606490872211	0.361852592528186	0.9176026359799848	1.2758471881141866	61	2
fgsea	Saos2-Gal-Saos2-Glu	Defective DOLK causes DOLK-CDG	0.06967213114754098	0.2639928853951591	-0.9602832605092664	-1.278621620258854	33	1
fgsea	Saos2-Gal-Saos2-Glu	Defective DPAGT1 causes CDG-1j, CMSTA2	0.47470817120622566	0.670444741799743	0.7638993521169203	1.0154533849773597	243	1
fgsea	Saos2-Gal-Saos2-Glu	Defective DPM1 causes DPM1-CDG	0.9390243902439024	0.960852876222526	0.3505401126460219	0.5352487238462158	461	3
fgsea	Saos2-Gal-Saos2-Glu	Defective DPM2 causes DPM2-CDG	0.9390243902439024	0.960852876222526	0.3505401126460219	0.5352487238462158	461	3
fgsea	Saos2-Gal-Saos2-Glu	Defective DPM3 causes DPM3-CDG	0.9390243902439024	0.960852876222526	0.3505401126460219	0.5352487238462158	461	3
fgsea	Saos2-Gal-Saos2-Glu	Defective EXT1 causes exostoses 1, TRPS2 and CHDS	0.17714285714285713	0.407400199718507	-0.5840988792992995	-1.2832522880531778	92	14
fgsea	Saos2-Gal-Saos2-Glu	Defective EXT2 causes exostoses 2	0.17714285714285713	0.407400199718507	-0.5840988792992995	-1.2832522880531778	92	14
fgsea	Saos2-Gal-Saos2-Glu	Defective F8 accelerates dissociation of the A2 domain	0.04863813229571984	0.20654662643267424	0.9834865149917132	1.3073511686590171	24	1
fgsea	Saos2-Gal-Saos2-Glu	Defective F8 binding to the cell membrane	0.04863813229571984	0.20654662643267424	0.9834865149917132	1.3073511686590171	24	1
fgsea	Saos2-Gal-Saos2-Glu	Defective F8 binding to von Willebrand factor	0.13995943204868155	0.37351614077155104	0.9046227097396335	1.2577997220909496	68	2
fgsea	Saos2-Gal-Saos2-Glu	Defective F8 cleavage by thrombin	0.13995943204868155	0.37351614077155104	0.9046227097396335	1.2577997220909496	68	2
fgsea	Saos2-Gal-Saos2-Glu	Defective F8 secretion	0.04863813229571984	0.20654662643267424	0.9834865149917132	1.3073511686590171	24	1
fgsea	Saos2-Gal-Saos2-Glu	Defective F8 sulfation at Y1699	0.19308943089430897	0.42330492444520584	0.8238407999726982	1.2579437300606928	94	3
fgsea	Saos2-Gal-Saos2-Glu	Defective F9 activation	0.36270491803278687	0.5807935049696389	-0.8251017025764653	-1.0986267481817455	176	1
fgsea	Saos2-Gal-Saos2-Glu	Defective F9 variant does not activate FX	0.02231237322515213	0.1283732625419467	0.9834860173577628	1.367452337858031	10	2
fgsea	Saos2-Gal-Saos2-Glu	Defective factor IX causes hemophilia B	0.5136268343815513	0.6968819447567843	0.6168880821434561	1.0052382180560735	244	4
fgsea	Saos2-Gal-Saos2-Glu	Defective factor IX causes thrombophilia	0.02231237322515213	0.1283732625419467	0.9834860173577628	1.367452337858031	10	2
fgsea	Saos2-Gal-Saos2-Glu	Defective factor VIII causes hemophilia A	0.12857142857142856	0.3644073293335494	0.7890619221262696	1.3599146017561856	62	5
fgsea	Saos2-Gal-Saos2-Glu	Defective factor XII causes hereditary angioedema	0.332657200811359	0.5593569228457667	0.8138786716123387	1.131627976998708	163	2
fgsea	Saos2-Gal-Saos2-Glu	Defective FMO3 causes TMAU	0.9396887159533074	0.960852876222526	0.5312942594545729	0.7062508335517093	482	1
fgsea	Saos2-Gal-Saos2-Glu	Defective GALE causes EDG	0.6495901639344263	0.7979596853490659	-0.6737984028928733	-0.8971657021052492	316	1
fgsea	Saos2-Gal-Saos2-Glu	Defective GALK1 causes GALCT2	0.2213114754098361	0.4537112746434087	-0.897453668826277	-1.1949637271958198	107	1
fgsea	Saos2-Gal-Saos2-Glu	Defective GALNT12 causes CRCS1	0.00424628450106157	0.04158028391823821	0.8927870533370699	1.7368079881581495	1	8
fgsea	Saos2-Gal-Saos2-Glu	Defective GALNT3 causes HFTC	0.01061571125265392	0.07728113993550104	0.8655773662545967	1.6838748707888045	4	8
fgsea	Saos2-Gal-Saos2-Glu	Defective GALT can cause GALCT	0.30544747081712065	0.5356055720718752	0.8471899954798855	1.1261718526727216	156	1
fgsea	Saos2-Gal-Saos2-Glu	Defective gamma-carboxylation of F9	0.2213114754098361	0.4537112746434087	-0.8978755461805032	-1.1955254588518784	107	1
fgsea	Saos2-Gal-Saos2-Glu	Defective GCK causes maturity-onset diabetes of the young 2 (MODY2)	0.33811475409836067	0.5625100440791588	-0.8368238662046105	-1.1142348634822348	164	1
fgsea	Saos2-Gal-Saos2-Glu	Defective GCLC causes HAGGSD	0.4421906693711968	0.6470142157561927	0.772119093539055	1.0735648915491625	217	2
fgsea	Saos2-Gal-Saos2-Glu	Defective GFPT1 causes CMSTA1	0.7950819672131147	0.8815806714614332	-0.5992466475817387	-0.7978996937417256	387	1
fgsea	Saos2-Gal-Saos2-Glu	Defective GGT1 causes GLUTH	0.16926070038910507	0.4012428045481358	0.9202953141479584	1.2233509419017186	86	1
fgsea	Saos2-Gal-Saos2-Glu	Defective GGT1 in aflatoxin detoxification causes GLUTH	0.16926070038910507	0.4012428045481358	0.9202953141479584	1.2233509419017186	86	1
fgsea	Saos2-Gal-Saos2-Glu	Defective GNE causes sialuria, NK and IBM2	0.6186770428015564	0.7762974331729682	0.695314147958415	0.9242828956594712	317	1
fgsea	Saos2-Gal-Saos2-Glu	Defective GSS causes GSS deficiency	0.15368852459016394	0.3868550865943945	-0.9291246044899804	-1.237133725089944	74	1
fgsea	Saos2-Gal-Saos2-Glu	Defective HDR through Homologous Recombination Repair (HRR) due to PALB2 loss of BRCA1 binding function	0.03278688524590164	0.1614900806803667	0.6373422567597548	1.553474043658833	15	25
fgsea	Saos2-Gal-Saos2-Glu	Defective HDR through Homologous Recombination Repair (HRR) due to PALB2 loss of BRCA2/RAD51/RAD51C binding function	0.03278688524590164	0.1614900806803667	0.6373422567597548	1.553474043658833	15	25
fgsea	Saos2-Gal-Saos2-Glu	Defective HEXA causes GM2G1	0.3709016393442623	0.5891484691110833	-0.82073225855055	-1.0928088131725655	180	1
fgsea	Saos2-Gal-Saos2-Glu	Defective HEXB causes GM2G2	0.4474708171206226	0.6506130590618668	0.7777309025161971	1.033839700705352	229	1
fgsea	Saos2-Gal-Saos2-Glu	Defective HK1 causes hexokinase deficiency (HK deficiency)	0.953307392996109	0.968867358319691	0.5222540304354377	0.694233633729492	489	1
fgsea	Saos2-Gal-Saos2-Glu	Defective HLCS causes multiple carboxylase deficiency	0.26394849785407726	0.4974184144465139	0.645598428118954	1.215545263825929	122	7
fgsea	Saos2-Gal-Saos2-Glu	Defective homologous recombination repair (HRR) due to BRCA1 loss of function	0.03278688524590164	0.1614900806803667	0.6373422567597548	1.553474043658833	15	25
fgsea	Saos2-Gal-Saos2-Glu	Defective homologous recombination repair (HRR) due to BRCA2 loss of function	0.03067484662576687	0.1566368350618936	0.5679138311427601	1.5349057452320445	14	41
fgsea	Saos2-Gal-Saos2-Glu	Defective homologous recombination repair (HRR) due to PALB2 loss of function	0.03278688524590164	0.1614900806803667	0.6373422567597548	1.553474043658833	15	25
fgsea	Saos2-Gal-Saos2-Glu	Defective HPRT1 disrupts guanine and hypoxanthine salvage	0.5348360655737705	0.7122590163934427	-0.7346391441916529	-0.9781754316468636	260	1
fgsea	Saos2-Gal-Saos2-Glu	Defective Inhibition of DNA Recombination at Telomere	0.5578093306288032	0.7269571495720886	0.7086547733847637	0.985323237439314	274	2
fgsea	Saos2-Gal-Saos2-Glu	Defective Inhibition of DNA Recombination at Telomere Due to ATRX Mutations	0.5578093306288032	0.7269571495720886	0.7086547733847637	0.985323237439314	274	2
fgsea	Saos2-Gal-Saos2-Glu	Defective Inhibition of DNA Recombination at Telomere Due to DAXX Mutations	0.5578093306288032	0.7269571495720886	0.7086547733847637	0.985323237439314	274	2
fgsea	Saos2-Gal-Saos2-Glu	Defective Intrinsic Pathway for Apoptosis	0.09611451942740286	0.31800815078960776	0.5959294207101631	1.4198401635589302	46	23
fgsea	Saos2-Gal-Saos2-Glu	Defective Intrinsic Pathway for Apoptosis Due to p14ARF Loss of Function	0.6997971602434077	0.8269821369430308	0.6378977820636451	0.8869417541297585	344	2
fgsea	Saos2-Gal-Saos2-Glu	Defective LARGE causes MDDGA6 and MDDGB6	0.9634888438133874	0.9740209080979872	0.365541294560505	0.5082535887732702	474	2
fgsea	Saos2-Gal-Saos2-Glu	Defective LFNG causes SCDO3	0.673469387755102	0.8116086202820896	0.481346259169872	0.82957976806423	329	5
fgsea	Saos2-Gal-Saos2-Glu	Defective MAN1B1 causes MRT15	0.7561475409836066	0.8597907148615964	-0.6185626035859575	-0.8236189788512723	368	1
fgsea	Saos2-Gal-Saos2-Glu	Defective MAOA causes BRUNS	0.6823770491803278	0.8195745511319282	-0.6543317764050023	-0.87124579854711	332	1
fgsea	Saos2-Gal-Saos2-Glu	Defective MAT1A causes MATD	0.9941634241245136	0.9945617267784096	0.5064034955552208	0.673163476707871	510	1
fgsea	Saos2-Gal-Saos2-Glu	Defective MGAT2 causes CDG-2a	0.6167315175097277	0.7758078585500201	0.6960373662799457	0.9252442716452486	316	1
fgsea	Saos2-Gal-Saos2-Glu	Defective Mismatch Repair Associated With MLH1	0.5537525354969574	0.7254564958740307	0.7143201542912248	0.9932004601233844	272	2
fgsea	Saos2-Gal-Saos2-Glu	Defective Mismatch Repair Associated With MSH2	0.06707317073170732	0.2568737842286398	0.9204889872465274	1.4055183357452792	32	3
fgsea	Saos2-Gal-Saos2-Glu	Defective Mismatch Repair Associated With MSH3	0.05070993914807302	0.2123966185092127	0.9665501446480232	1.3439044700471408	24	2
fgsea	Saos2-Gal-Saos2-Glu	Defective Mismatch Repair Associated With MSH6	0.19878296146044624	0.4290069617690011	0.8777121276103615	1.2203828826073972	97	2
fgsea	Saos2-Gal-Saos2-Glu	Defective Mismatch Repair Associated With PMS2	0.5537525354969574	0.7254564958740307	0.7143201542912248	0.9932004601233844	272	2
fgsea	Saos2-Gal-Saos2-Glu	Defective MMAA causes MMA, cblA type	0.7728194726166329	0.8688645487642106	0.5997770009643202	0.8339381014949256	380	2
fgsea	Saos2-Gal-Saos2-Glu	Defective MMAB causes MMA, cblB type	0.2848360655737705	0.510578360185	-0.8616844960072322	-1.1473369074999822	138	1
fgsea	Saos2-Gal-Saos2-Glu	Defective MMACHC causes MAHCC	0.26459143968871596	0.49750363320988233	0.8798252222389634	1.169553944030926	135	1
fgsea	Saos2-Gal-Saos2-Glu	Defective MMADHC causes MMAHCD	0.4036511156186613	0.6142447758165956	0.7864423926762919	1.0934802015234473	198	2
fgsea	Saos2-Gal-Saos2-Glu	Defective MOGS causes CDG-2b	0.4118852459016394	0.6229421314454231	-0.7989151725177038	-1.063759261816385	200	1
fgsea	Saos2-Gal-Saos2-Glu	Defective MPDU1 causes CDG-1f	0.7254098360655737	0.8409231015114844	-0.6331173723067651	-0.8429987209852989	353	1
fgsea	Saos2-Gal-Saos2-Glu	Defective MPI causes MPI-CDG	0.20038910505836577	0.431736151635004	0.9042941087840892	1.202080498216394	102	1
fgsea	Saos2-Gal-Saos2-Glu	Defective MTR causes HMAG	0.35496957403651114	0.5759317910131049	0.8063223240115718	1.1211215284982023	174	2
fgsea	Saos2-Gal-Saos2-Glu	Defective MTRR causes HMAE	0.35496957403651114	0.5759317910131049	0.8063223240115718	1.1211215284982023	174	2
fgsea	Saos2-Gal-Saos2-Glu	Defective MUT causes MMAM	0.7728194726166329	0.8688645487642106	0.5997770009643202	0.8339381014949256	380	2
fgsea	Saos2-Gal-Saos2-Glu	Defective MUTYH substrate binding	0.33073929961089493	0.5568820169443053	0.8386921802018985	1.1148756848398371	169	1
fgsea	Saos2-Gal-Saos2-Glu	Defective MUTYH substrate processing	0.33073929961089493	0.5568820169443053	0.8386921802018985	1.1148756848398371	169	1
fgsea	Saos2-Gal-Saos2-Glu	Defective NEU1 causes sialidosis	0.13137254901960785	0.3696679718929357	-0.8590773663147145	-1.2870154858116012	66	3
fgsea	Saos2-Gal-Saos2-Glu	Defective NTHL1 substrate binding	0.33811475409836067	0.5625100440791588	-0.8369444025915324	-1.1143953582411088	164	1
fgsea	Saos2-Gal-Saos2-Glu	Defective NTHL1 substrate processing	0.33811475409836067	0.5625100440791588	-0.8369444025915324	-1.1143953582411088	164	1
fgsea	Saos2-Gal-Saos2-Glu	Defective OGG1 Localization	0.2821011673151751	0.510578360185	0.8587614886243785	1.1415538684451596	144	1
fgsea	Saos2-Gal-Saos2-Glu	Defective OGG1 Substrate Binding	0.2821011673151751	0.510578360185	0.8587614886243785	1.1415538684451596	144	1
fgsea	Saos2-Gal-Saos2-Glu	Defective OGG1 Substrate Processing	0.2821011673151751	0.510578360185	0.8587614886243785	1.1415538684451596	144	1
fgsea	Saos2-Gal-Saos2-Glu	Defective OPLAH causes OPLAHD	0.19455252918287935	0.42429830649142514	0.9061624227813772	1.2045640528463188	99	1
fgsea	Saos2-Gal-Saos2-Glu	Defective PAPSS2 causes SEMD-PA	0.4143968871595331	0.6240756259280495	0.795781226457737	1.057834043017046	212	1
fgsea	Saos2-Gal-Saos2-Glu	Defective PGM1 causes PGM1-CDG	0.2801556420233463	0.510578360185	0.8613530209431972	1.144998799060862	143	1
fgsea	Saos2-Gal-Saos2-Glu	Defective PMM2 causes PMM2-CDG	0.2213114754098361	0.4537112746434087	-0.8953744161518759	-1.1921951926052443	107	1
fgsea	Saos2-Gal-Saos2-Glu	Defective PNP disrupts phosphorolysis of (deoxy)guanosine and (deoxy)inosine	0.7198443579766537	0.8404629017649508	0.6470694590929638	0.8601511059415718	369	1
fgsea	Saos2-Gal-Saos2-Glu	Defective POMGNT1 causes MDDGA3, MDDGB3 and MDDGC3	0.09939148073022312	0.32273150504989223	0.9397468466995914	1.3066367999481203	48	2
fgsea	Saos2-Gal-Saos2-Glu	Defective POMT1 causes MDDGA1, MDDGB1 and MDDGC1	0.1910569105691057	0.42261626037359035	0.8268845030761007	1.2625912386997629	93	3
fgsea	Saos2-Gal-Saos2-Glu	Defective POMT2 causes MDDGA2, MDDGB2 and MDDGC2	0.1910569105691057	0.42261626037359035	0.8268845030761007	1.2625912386997629	93	3
fgsea	Saos2-Gal-Saos2-Glu	Defective pro-SFTPB causes SMDP1 and RDS	0.9426229508196722	0.9630644468890024	-0.5318969413891819	-0.7082232472209192	459	1
fgsea	Saos2-Gal-Saos2-Glu	Defective pyroptosis	0.6475409836065574	0.7972928185727682	0.3190536483498328	0.8901766145003808	315	48
fgsea	Saos2-Gal-Saos2-Glu	Defective RFT1 causes CDG-1n	0.7254098360655737	0.8409231015114844	-0.6345939430465571	-0.8449647817815045	353	1
fgsea	Saos2-Gal-Saos2-Glu	Defective RIPK1-mediated regulated necrosis	0.5772532188841202	0.7445254584471322	0.47275928743765694	0.8901203716510313	268	7
fgsea	Saos2-Gal-Saos2-Glu	Defective SERPING1 causes hereditary angioedema	0.20121951219512196	0.431736151635004	0.8138771504679854	1.2427299770839149	98	3
fgsea	Saos2-Gal-Saos2-Glu	Defective SLC11A2 causes hypochromic microcytic anemia, with iron overload 1 (AHMIO1)	0.3988326848249027	0.6120990866673522	0.803013409673045	1.0674478028748198	204	1
fgsea	Saos2-Gal-Saos2-Glu	Defective SLC12A6 causes agenesis of the corpus callosum, with peripheral neuropathy (ACCPN)	0.3813229571984435	0.6013380028735632	0.8125960524333283	1.08018603468637	195	1
fgsea	Saos2-Gal-Saos2-Glu	Defective SLC16A1 causes symptomatic deficiency in lactate transport (SDLT)	0.6288032454361054	0.783885024390392	0.6805689488910318	0.9462723249842436	309	2
fgsea	Saos2-Gal-Saos2-Glu	Defective SLC17A5 causes Salla disease (SD) and ISSD	0.6967213114754098	0.8251527325236967	-0.6431218924212747	-0.8563197859718349	339	1
fgsea	Saos2-Gal-Saos2-Glu	Defective SLC1A1 is implicated in schizophrenia 18 (SCZD18) and dicarboxylic aminoaciduria (DCBXA)	0.07782101167315175	0.2801707847120518	0.9712822058158808	1.291127948899024	39	1
fgsea	Saos2-Gal-Saos2-Glu	Defective SLC1A3 causes episodic ataxia 6 (EA6)	0.03501945525291829	0.16687706062316215	0.98728341117975	1.3123983925843483	17	1
fgsea	Saos2-Gal-Saos2-Glu	Defective SLC20A2 causes idiopathic basal ganglia calcification 1 (IBGC1)	0.5061475409836066	0.6928017104200159	-0.7497965948470695	-0.99835764757526	246	1
fgsea	Saos2-Gal-Saos2-Glu	Defective SLC22A18 causes lung cancer (LNCR) and embryonal rhabdomyosarcoma 1 (RMSE1)	0.9385245901639344	0.960852876222526	-0.5347898146753051	-0.7120751214338934	457	1
fgsea	Saos2-Gal-Saos2-Glu	Defective SLC22A5 causes systemic primary carnitine deficiency (CDSP)	0.47470817120622566	0.670444741799743	0.7671538345638089	1.019779576913358	243	1
fgsea	Saos2-Gal-Saos2-Glu	Defective SLC24A1 causes congenital stationary night blindness 1D (CSNB1D)	0.1517509727626459	0.3850649858386474	0.9304505047461202	1.2368502630353426	77	1
fgsea	Saos2-Gal-Saos2-Glu	Defective SLC24A4 causes hypomineralized amelogenesis imperfecta (AI)	0.9385245901639344	0.960852876222526	-0.5349404851589573	-0.7122757398824857	457	1
fgsea	Saos2-Gal-Saos2-Glu	Defective SLC26A2 causes chondrodysplasias	0.4426229508196721	0.6470142157561927	-0.7802923007382854	-1.0389628215703632	215	1
fgsea	Saos2-Gal-Saos2-Glu	Defective SLC26A4 causes Pendred syndrome (PDS)	0.3521400778210117	0.5732032427112557	0.8285068555070062	1.1013363063734725	180	1
fgsea	Saos2-Gal-Saos2-Glu	Defective SLC27A4 causes ichthyosis prematurity syndrome (IPS)	0.5430327868852459	0.7197202063972713	-0.7304505047461203	-0.9725982387759948	264	1
fgsea	Saos2-Gal-Saos2-Glu	Defective SLC29A3 causes histiocytosis-lymphadenopathy plus syndrome (HLAS)	0.24124513618677043	0.479227609433863	0.8876600873888805	1.1799688505435142	123	1
fgsea	Saos2-Gal-Saos2-Glu	Defective SLC2A1 causes GLUT1 deficiency syndrome 1 (GLUT1DS1)	0.07377049180327869	0.2733010653305443	-0.9597107126713876	-1.2778592701542029	35	1
fgsea	Saos2-Gal-Saos2-Glu	Defective SLC2A10 causes arterial tortuosity syndrome (ATS)	0.03688524590163934	0.17280011072494078	-0.9791170709657978	-1.303698926332905	17	1
fgsea	Saos2-Gal-Saos2-Glu	Defective SLC2A9 causes hypouricemia renal 2 (RHUC2)	0.2723735408560311	0.5062870147045028	0.8679523881271659	1.1537713549310806	139	1
fgsea	Saos2-Gal-Saos2-Glu	Defective SLC33A1 causes spastic paraplegia 42 (SPG42)	0.11284046692607004	0.34283640785744407	0.9553714027422028	1.2699776772119216	57	1
fgsea	Saos2-Gal-Saos2-Glu	Defective SLC35A1 causes congenital disorder of glycosylation 2F (CDG2F)	0.27431906614785995	0.5075203252032521	0.8639746873587464	1.1484837870093048	140	1
fgsea	Saos2-Gal-Saos2-Glu	Defective SLC35A2 causes congenital disorder of glycosylation 2M (CDG2M)	0.47470817120622566	0.670444741799743	0.764351363567877	1.0160542449684704	243	1
fgsea	Saos2-Gal-Saos2-Glu	Defective SLC35A3 causes arthrogryposis, mental retardation, and seizures (AMRS)	0.46303501945525294	0.6603075063276793	0.7706192556878108	1.0243861701785413	237	1
fgsea	Saos2-Gal-Saos2-Glu	Defective SLC35C1 causes congenital disorder of glycosylation 2C (CDG2C)	0.2801556420233463	0.510578360185	0.8600572547837879	1.1432763337530107	143	1
fgsea	Saos2-Gal-Saos2-Glu	Defective SLC35D1 causes SCHBCKD	0.4163424124513619	0.6257508952632764	0.7944553262015971	1.056071520376454	213	1
fgsea	Saos2-Gal-Saos2-Glu	Defective SLC36A2 causes iminoglycinuria (IG) and hyperglycinuria (HG)	0.8093385214007782	0.8894886830711898	0.5919541961729697	0.7868862443587872	415	1
fgsea	Saos2-Gal-Saos2-Glu	Defective SLC39A4 causes acrodermatitis enteropathica, zinc-deficiency type (AEZ)	0.13524590163934427	0.3715170697397609	-0.9331625734518608	-1.2425102995122206	65	1
fgsea	Saos2-Gal-Saos2-Glu	Defective SLC3A1 causes cystinuria (CSNU)	0.460446247464503	0.6600081974275913	0.7628676470588236	1.060701554506559	226	2
fgsea	Saos2-Gal-Saos2-Glu	Defective SLC40A1 causes hemochromatosis 4 (HFE4) (duodenum)	0.12373225152129816	0.3609929673363553	0.9194491321118612	1.2784145814556436	60	2
fgsea	Saos2-Gal-Saos2-Glu	Defective SLC40A1 causes hemochromatosis 4 (HFE4) (macrophages)	0.3306288032454361	0.5568820169443053	0.8143074413230791	1.1322241442374958	162	2
fgsea	Saos2-Gal-Saos2-Glu	Defective SLC4A4 causes renal tubular acidosis, proximal, with ocular abnormalities and mental retardation (pRTA-OA)	0.6381322957198443	0.7911699813368677	0.6873888805183065	0.9137478171486608	327	1
fgsea	Saos2-Gal-Saos2-Glu	Defective SLC7A7 causes lysinuric protein intolerance (LPI)	0.2089249492900609	0.4394992404189402	0.8693647540983607	1.2087765809188116	102	2
fgsea	Saos2-Gal-Saos2-Glu	Defective SLC7A9 causes cystinuria (CSNU)	0.460446247464503	0.6600081974275913	0.7628676470588236	1.060701554506559	226	2
fgsea	Saos2-Gal-Saos2-Glu	Defective SLC9A6 causes X-linked, syndromic mental retardation,, Christianson type (MRXSCH)	0.01945525291828793	0.11649824109583928	0.9911405755612476	1.3175257311751611	9	1
fgsea	Saos2-Gal-Saos2-Glu	Defective SLC9A9 causes autism 16 (AUTS16)	0.32991803278688525	0.5568820169443053	-0.8397770076841947	-1.118166985074646	160	1
fgsea	Saos2-Gal-Saos2-Glu	Defective SLCO1B3 causes hyperbilirubinemia, Rotor type (HBLRR)	0.9364754098360656	0.960852876222526	-0.536386921802019	-0.714201676988973	456	1
fgsea	Saos2-Gal-Saos2-Glu	Defective SLCO2A1 causes primary, autosomal recessive hypertrophic osteoarthropathy 2 (PHOAR2)	0.10655737704918032	0.3346839880400041	-0.9460599668524936	-1.2596832387117307	51	1
fgsea	Saos2-Gal-Saos2-Glu	Defective SRD5A3 causes SRD5A3-CDG, KHRZ	0.28599221789883267	0.5119158194217814	0.8548139219526895	1.1363063578561248	146	1
fgsea	Saos2-Gal-Saos2-Glu	Defective ST3GAL3 causes MCT12 and EIEE15	0.5116772823779193	0.696271484521888	0.49611543481637954	0.965131883372333	240	8
fgsea	Saos2-Gal-Saos2-Glu	Defective TBXAS1 causes GHDD	0.11284046692607004	0.34283640785744407	0.9486816332680428	1.2610849493434808	57	1
fgsea	Saos2-Gal-Saos2-Glu	Defective TCN2 causes TCN2 deficiency	0.11284046692607004	0.34283640785744407	0.9515142383607051	1.2648503386211087	57	1
fgsea	Saos2-Gal-Saos2-Glu	Defective TPMT causes TPMT deficiency	0.19066147859922175	0.42261626037359035	0.9081211390688564	1.207167779474466	97	1
fgsea	Saos2-Gal-Saos2-Glu	Defective TPR may confer susceptibility towards thyroid papillary carcinoma (TPC)	0.8541666666666666	0.9217174445404782	0.29271435388049	0.7367614009317474	409	31
fgsea	Saos2-Gal-Saos2-Glu	Defective translocation of RB1 mutants to the nucleus	0.6750972762645915	0.8123941681121373	0.668826276932349	0.8890725001803746	346	1
fgsea	Saos2-Gal-Saos2-Glu	Defects in biotin (Btn) metabolism	0.21868365180467092	0.4527803304778303	0.6495602050741454	1.263639911382638	102	8
fgsea	Saos2-Gal-Saos2-Glu	Defects in cobalamin (B12) metabolism	0.2537634408602151	0.49005979259702787	0.5755268936254436	1.2162670602471006	117	12
fgsea	Saos2-Gal-Saos2-Glu	Defects in vitamin and cofactor metabolism	0.16352201257861634	0.39747081712062254	0.5657429108702734	1.3071200733554054	77	20
fgsea	Saos2-Gal-Saos2-Glu	Defects of contact activation system (CAS) and kallikrein/kinin system (KKS)	0.2346723044397463	0.4707073190722072	0.5993452529879915	1.2191398105737583	110	10
fgsea	Saos2-Gal-Saos2-Glu	Defensins	0.09012875536480688	0.30750879242991835	0.7899823969174697	1.4873942055229945	41	7
fgsea	Saos2-Gal-Saos2-Glu	Degradation of AXIN	0.31773879142300193	0.5470812469579711	-0.389369410710221	-1.0913523450879157	162	53
fgsea	Saos2-Gal-Saos2-Glu	Degradation of beta-catenin by the destruction complex	0.7252525252525253	0.8409231015114844	0.28269754550831155	0.860327753981808	358	81
fgsea	Saos2-Gal-Saos2-Glu	Degradation of cysteine and homocysteine	0.1047008547008547	0.33051584600257167	0.6653720007840785	1.4192792889870862	48	13
fgsea	Saos2-Gal-Saos2-Glu	Degradation of DVL	0.2543689320388349	0.4900919932877862	-0.40686099781474344	-1.1469445070250446	130	55
fgsea	Saos2-Gal-Saos2-Glu	Degradation of GABA	0.08924949290060852	0.30570093795997183	0.9511511571841852	1.322493508389908	43	2
fgsea	Saos2-Gal-Saos2-Glu	Degradation of GLI1 by the proteasome	0.5435203094777563	0.7199841977538237	-0.3367459026832758	-0.9561815468316398	280	57
fgsea	Saos2-Gal-Saos2-Glu	Degradation of GLI2 by the proteasome	0.20696324951644104	0.4383267464313429	-0.4217108165666863	-1.1974372893250178	106	57
fgsea	Saos2-Gal-Saos2-Glu	Degradation of the extracellular matrix	0.01596806387225548	0.103833998669328	0.44971635954471206	1.4613277034762162	7	122
fgsea	Saos2-Gal-Saos2-Glu	Depolymerization of the Nuclear Lamina	0.16666666666666666	0.4012428045481358	0.6041283781278691	1.3162022416841603	78	15
fgsea	Saos2-Gal-Saos2-Glu	Deposition of new CENPA-containing nucleosomes at the centromere	0.4144329896907217	0.6240756259280495	0.35448184867496035	1.016197012780195	200	57
fgsea	Saos2-Gal-Saos2-Glu	Depurination	0.3347107438016529	0.5602584312326686	0.4070173745818778	1.074640453569395	161	38
fgsea	Saos2-Gal-Saos2-Glu	Depyrimidination	0.2249488752556237	0.4570360793436065	0.4291261678725209	1.165445845837229	109	42
fgsea	Saos2-Gal-Saos2-Glu	Deregulated CDK5 triggers multiple neurodegenerative pathways in Alzheimer's disease models	0.11949685534591196	0.35275835275835277	0.593914690524799	1.372209530034465	56	20
fgsea	Saos2-Gal-Saos2-Glu	Dermatan sulfate biosynthesis	0.12050739957716702	0.35339619142436046	0.6828604326572902	1.3890196583150438	56	10
fgsea	Saos2-Gal-Saos2-Glu	Detoxification of Reactive Oxygen Species	0.32224532224532226	0.5522625735391693	0.44049255508101154	1.1022208489382077	154	30
fgsea	Saos2-Gal-Saos2-Glu	Deubiquitination	0.00199600798403193	0.02446120689655172	0.4746918077228736	1.6817194080232398	0	255
fgsea	Saos2-Gal-Saos2-Glu	Developmental Biology	0.00193423597678916	0.02446120689655172	0.5134653686958758	2.0196297060734807	0	915
fgsea	Saos2-Gal-Saos2-Glu	DEx/H-box helicases activate type I IFN and inflammatory cytokines production	0.06866952789699571	0.2609860139403322	0.8056538433326186	1.5169007093147386	31	7
fgsea	Saos2-Gal-Saos2-Glu	Digestion	0.23629489603024575	0.4726265499228524	-0.6931811802525552	-1.237968298083464	124	6
fgsea	Saos2-Gal-Saos2-Glu	Digestion and absorption	0.1873840445269017	0.4190509856851592	-0.6599149896580354	-1.3086903922451838	100	9
fgsea	Saos2-Gal-Saos2-Glu	Digestion of dietary carbohydrate	0.28431372549019607	0.510578360185	-0.7799219830269213	-1.168429886805816	144	3
fgsea	Saos2-Gal-Saos2-Glu	Digestion of dietary lipid	0.9774590163934426	0.9825745426467094	-0.5163778815729998	-0.687559547015901	476	1
fgsea	Saos2-Gal-Saos2-Glu	Dimerization of procaspase-8	0.23678646934460887	0.4726265499228524	0.5983167784489207	1.2170477705542675	111	10
fgsea	Saos2-Gal-Saos2-Glu	Disassembly of the destruction complex and recruitment of AXIN to the membrane	0.01659751037344398	0.10509259259259258	0.6559959104445171	1.6385076195215709	7	29
fgsea	Saos2-Gal-Saos2-Glu	Disease	0.00189035916824196	0.02446120689655172	0.4970382991312978	2.002876226584173	0	1546
fgsea	Saos2-Gal-Saos2-Glu	Diseases associated with glycosaminoglycan metabolism	0.912621359223301	0.9530805244586292	-0.2592135242240003	-0.694678450690208	469	40
fgsea	Saos2-Gal-Saos2-Glu	Diseases associated with glycosylation precursor biosynthesis	0.9071969696969696	0.9505962372359772	-0.2912649952829689	-0.6543805936513696	478	15
fgsea	Saos2-Gal-Saos2-Glu	Diseases associated with N-glycosylation of proteins	0.49056603773584906	0.6815755754671864	0.418476287267907	0.9668680681648928	233	20
fgsea	Saos2-Gal-Saos2-Glu	Diseases associated with O-glycosylation of proteins	0.00608519269776876	0.05575942536008039	0.577766783114662	1.658604748499758	2	56
fgsea	Saos2-Gal-Saos2-Glu	Diseases associated with surfactant metabolism	0.00838574423480083	0.06798442647499252	0.960309806521608	1.5648545443370487	3	4
fgsea	Saos2-Gal-Saos2-Glu	Diseases associated with the TLR signaling cascade	0.04693877551020408	0.2024285361813119	0.629934893292974	1.5441018785267795	22	26
fgsea	Saos2-Gal-Saos2-Glu	Diseases associated with visual transduction	0.5809935205183585	0.7458279804727647	0.463077448681808	0.9177022360133243	268	9
fgsea	Saos2-Gal-Saos2-Glu	Diseases of Base Excision Repair	0.4381551362683438	0.643951368606271	0.6497256607240962	1.0587480684376578	208	4
fgsea	Saos2-Gal-Saos2-Glu	Diseases of carbohydrate metabolism	0.8982725527831094	0.9436207674797744	-0.26813835509120204	-0.6813744387941169	467	30
fgsea	Saos2-Gal-Saos2-Glu	Diseases of cellular response to stress	0.6196078431372549	0.7762974331729682	-0.6278736173693605	-0.9406406225709848	315	3
fgsea	Saos2-Gal-Saos2-Glu	Diseases of Cellular Senescence	0.6196078431372549	0.7762974331729682	-0.6278736173693605	-0.9406406225709848	315	3
fgsea	Saos2-Gal-Saos2-Glu	Diseases of DNA Double-Strand Break Repair	0.03067484662576687	0.1566368350618936	0.5679138311427601	1.5349057452320445	14	41
fgsea	Saos2-Gal-Saos2-Glu	Diseases of DNA repair	0.01443298969072165	0.09687950338099988	0.5756576976166239	1.6129360765336325	6	50
fgsea	Saos2-Gal-Saos2-Glu	Diseases of glycosylation	0.08835341365461848	0.30346420068168134	0.380381125191131	1.2463881817021394	43	130
fgsea	Saos2-Gal-Saos2-Glu	Diseases of hemostasis	0.2346723044397463	0.4707073190722072	0.5993452529879915	1.2191398105737583	110	10
fgsea	Saos2-Gal-Saos2-Glu	Diseases of Immune System	0.04693877551020408	0.2024285361813119	0.629934893292974	1.5441018785267795	22	26
fgsea	Saos2-Gal-Saos2-Glu	Diseases of metabolism	0.01417004048582996	0.0966058884326069	0.3979870382994096	1.376832086947168	6	214
fgsea	Saos2-Gal-Saos2-Glu	Diseases of Mismatch Repair (MMR)	0.17346938775510204	0.4040606914407554	0.7545147586514009	1.3003740375224782	84	5
fgsea	Saos2-Gal-Saos2-Glu	Diseases of mitochondrial beta oxidation	0.7728194726166329	0.8688645487642106	0.5997770009643202	0.8339381014949256	380	2
fgsea	Saos2-Gal-Saos2-Glu	Diseases of mitotic cell cycle	0.25413223140495866	0.4900919932877862	0.4313581569053506	1.1389069713886946	122	38
fgsea	Saos2-Gal-Saos2-Glu	Diseases of nucleotide metabolism	0.9676190476190476	0.9766146976171228	-0.30835092646135137	-0.4948290305441931	507	4
fgsea	Saos2-Gal-Saos2-Glu	Diseases of programmed cell death	0.16831683168316833	0.4012428045481358	0.400424051487937	1.2109271994261928	84	78
fgsea	Saos2-Gal-Saos2-Glu	Diseases of propionyl-CoA catabolism	0.7728194726166329	0.8688645487642106	0.5997770009643202	0.8339381014949256	380	2
fgsea	Saos2-Gal-Saos2-Glu	Diseases of signal transduction by growth factor receptors and second messengers	0.00196463654223968	0.02446120689655172	0.5280076916877554	1.9565865972080576	0	411
fgsea	Saos2-Gal-Saos2-Glu	Diseases of Telomere Maintenance	0.5578093306288032	0.7269571495720886	0.7086547733847637	0.985323237439314	274	2
fgsea	Saos2-Gal-Saos2-Glu	Diseases of the neuronal system	0.5809935205183585	0.7458279804727647	0.463077448681808	0.9177022360133243	268	9
fgsea	Saos2-Gal-Saos2-Glu	Disinhibition of SNARE formation	0.3653061224489796	0.5832285087948222	0.6493851088058044	1.119187565468054	178	5
fgsea	Saos2-Gal-Saos2-Glu	Disorders of Developmental Biology	0.5073375262054507	0.6928017104200159	0.4460903051297184	0.9617157638531172	241	14
fgsea	Saos2-Gal-Saos2-Glu	Disorders of Nervous System Development	0.5073375262054507	0.6928017104200159	0.4460903051297184	0.9617157638531172	241	14
fgsea	Saos2-Gal-Saos2-Glu	Disorders of transmembrane transporters	0.691683569979716	0.8226268221574344	0.2704505112350647	0.8980352102242952	340	145
fgsea	Saos2-Gal-Saos2-Glu	Displacement of DNA glycosylase by APEX1	0.3390928725701944	0.5629753343136804	0.565243754848423	1.1201699827827163	156	9
fgsea	Saos2-Gal-Saos2-Glu	Dissolution of Fibrin Clot	0.02365591397849462	0.134247311827957	0.7612894196386462	1.608840967601627	10	12
fgsea	Saos2-Gal-Saos2-Glu	DNA Damage Bypass	0.47540983606557374	0.6708580715778301	0.34943665664973306	0.974946820409723	231	48
fgsea	Saos2-Gal-Saos2-Glu	DNA Damage Recognition in GG-NER	0.6652892561983471	0.8070042906881757	0.33156632039874745	0.8754284293334685	321	38
fgsea	Saos2-Gal-Saos2-Glu	DNA Damage Reversal	0.4012738853503185	0.6139778625572934	0.5420706905224968	1.0545322111547528	188	8
fgsea	Saos2-Gal-Saos2-Glu	DNA Damage/Telomere Stress Induced Senescence	0.04471544715447154	0.1976711549948544	0.4967194183264702	1.4407111314380612	21	60
fgsea	Saos2-Gal-Saos2-Glu	DNA Double Strand Break Response	0.02459016393442623	0.1376718370947585	0.5197506724422456	1.518413764745005	11	65
fgsea	Saos2-Gal-Saos2-Glu	DNA Double-Strand Break Repair	0.00199600798403193	0.02446120689655172	0.48621377440826624	1.6343491172367497	0	154
fgsea	Saos2-Gal-Saos2-Glu	DNA methylation	0.8683127572016461	0.9310082744181378	0.281519856979551	0.7489356966011591	421	39
fgsea	Saos2-Gal-Saos2-Glu	DNA Repair	0.00206185567010309	0.02446120689655172	0.4336746698347881	1.567544428350842	0	316
fgsea	Saos2-Gal-Saos2-Glu	DNA Replication	0.5384615384615384	0.7146676910754551	-0.2867617411832041	-0.9523227860894874	265	161
fgsea	Saos2-Gal-Saos2-Glu	DNA replication initiation	0.3578154425612053	0.5782946019905046	-0.585753668407533	-1.113274041224619	189	8
fgsea	Saos2-Gal-Saos2-Glu	DNA Replication Pre-Initiation	0.5317460317460317	0.7098832118448435	-0.29570654068091184	-0.9594989608472452	267	135
fgsea	Saos2-Gal-Saos2-Glu	DNA strand elongation	0.7743271221532091	0.8688645487642106	0.30960394393784946	0.7884975569950786	373	32
fgsea	Saos2-Gal-Saos2-Glu	Dopamine clearance from the synaptic cleft	0.9491869918699188	0.9666068183928168	0.34568905765000146	0.5278415230658882	466	3
fgsea	Saos2-Gal-Saos2-Glu	Dopamine Neurotransmitter Release Cycle	0.29350104821802936	0.5216171654095512	0.49324221621683934	1.1396109247777666	139	20
fgsea	Saos2-Gal-Saos2-Glu	Dopamine receptors	0.2455795677799607	0.4842400579200497	-0.844202025072324	-1.184896420553044	124	2
fgsea	Saos2-Gal-Saos2-Glu	Downregulation of ERBB2 signaling	0.07883817427385892	0.2824211633224509	0.5636884415777347	1.4079475067695184	37	29
fgsea	Saos2-Gal-Saos2-Glu	Downregulation of ERBB2:ERBB3 signaling	0.33547008547008544	0.5606886234396273	0.5251836359376194	1.120248908163905	156	13
fgsea	Saos2-Gal-Saos2-Glu	Downregulation of ERBB4 signaling	0.5529157667386609	0.7254564958740307	0.4709950808474568	0.9333929779465158	255	9
fgsea	Saos2-Gal-Saos2-Glu	Downregulation of SMAD2/3:SMAD4 transcriptional activity	0.00622406639004149	0.05590465387026477	0.7130895881546206	1.78111281639105	2	29
fgsea	Saos2-Gal-Saos2-Glu	Downregulation of TGF-beta receptor signaling	0.00612244897959183	0.05575942536008039	0.6997515697640987	1.7152371219295004	2	26
fgsea	Saos2-Gal-Saos2-Glu	Downstream signal transduction	0.00207468879668049	0.02446120689655172	0.7280904538294999	1.8185810876353845	0	29
fgsea	Saos2-Gal-Saos2-Glu	Downstream signaling events of B Cell Receptor (BCR)	0.8284023668639053	0.9024197095526746	-0.26993361752783146	-0.8048721112276245	419	81
fgsea	Saos2-Gal-Saos2-Glu	Downstream signaling of activated FGFR1	0.01024590163934426	0.07698236527315329	0.6921137731609457	1.6606496720372557	4	24
fgsea	Saos2-Gal-Saos2-Glu	Downstream signaling of activated FGFR2	0.0248447204968944	0.1381676326965375	0.6805487326656005	1.5969424573768756	11	22
fgsea	Saos2-Gal-Saos2-Glu	Downstream signaling of activated FGFR3	0.03983228511530398	0.1808385744234801	0.6701577838454248	1.5483652994117532	18	20
fgsea	Saos2-Gal-Saos2-Glu	Downstream signaling of activated FGFR4	0.02725366876310272	0.14634201320012982	0.6849027992594554	1.5824329037233409	12	20
fgsea	Saos2-Gal-Saos2-Glu	Downstream TCR signaling	0.9693251533742332	0.977941376959782	0.22934845662758255	0.7007368299128321	473	85
fgsea	Saos2-Gal-Saos2-Glu	Drug ADME	0.3501006036217304	0.5722747366919958	0.35758189550199404	1.064801845983164	173	71
fgsea	Saos2-Gal-Saos2-Glu	Drug resistance in ERBB2 KD mutants	0.7379454926624738	0.8445706225666932	0.48065923593930954	0.7832490978735805	351	4
fgsea	Saos2-Gal-Saos2-Glu	Drug resistance in ERBB2 TMD/JMD mutants	0.7379454926624738	0.8445706225666932	0.48065923593930954	0.7832490978735805	351	4
fgsea	Saos2-Gal-Saos2-Glu	Drug resistance of ALK mutants	0.4200819672131147	0.6262356251529239	-0.7938225101702576	-1.0569783582539614	204	1
fgsea	Saos2-Gal-Saos2-Glu	Drug resistance of FLT3 mutants	0.9377431906614786	0.960852876222526	0.5314147958414946	0.7064110628826721	481	1
fgsea	Saos2-Gal-Saos2-Glu	Drug resistance of KIT mutants	0.2840466926070039	0.510578360185	0.8563808949826729	1.1383893391586424	145	1
fgsea	Saos2-Gal-Saos2-Glu	Drug resistance of PDGFR mutants	0.6680327868852459	0.8070042906881757	-0.663944553262016	-0.8840452555673056	325	1
fgsea	Saos2-Gal-Saos2-Glu	Drug-mediated inhibition of CDK4/CDK6 activity	0.45510204081632655	0.6553574370924841	0.6046210956505577	1.0420386961385255	222	5
fgsea	Saos2-Gal-Saos2-Glu	Drug-mediated inhibition of ERBB2 signaling	0.7379454926624738	0.8445706225666932	0.48065923593930954	0.7832490978735805	351	4
fgsea	Saos2-Gal-Saos2-Glu	Drug-mediated inhibition of MET activation	0.4462474645030426	0.6504158103522439	0.7702507232401157	1.0709670840682457	219	2
fgsea	Saos2-Gal-Saos2-Glu	DSCAM interactions	0.42911153119092627	0.6347698420519804	-0.5085112768930812	-1.0259526862547543	226	10
fgsea	Saos2-Gal-Saos2-Glu	Dual Incision in GG-NER	0.8771929824561403	0.9359023796741224	-0.2707398468232892	-0.7271880540566092	449	41
fgsea	Saos2-Gal-Saos2-Glu	Dual incision in TC-NER	0.9195171026156942	0.959630317107066	0.2472701281466644	0.7278666659442287	456	66
fgsea	Saos2-Gal-Saos2-Glu	E2F mediated regulation of DNA replication	0.9461697722567288	0.9662928103578944	0.2656787112515241	0.6234287034183701	456	22
fgsea	Saos2-Gal-Saos2-Glu	E2F-enabled inhibition of pre-replication complex formation	0.2634989200863931	0.49723772623050616	0.6010010470101474	1.1910318808604696	121	9
fgsea	Saos2-Gal-Saos2-Glu	E3 ubiquitin ligases ubiquitinate target proteins	0.512621359223301	0.6964175919372049	-0.3442991881545886	-0.9705822498299392	263	55
fgsea	Saos2-Gal-Saos2-Glu	Early Phase of HIV Life Cycle	0.1452991452991453	0.3799078176041527	0.6316338429807118	1.347313729025937	67	13
fgsea	Saos2-Gal-Saos2-Glu	Early SARS-CoV-2 Infection Events	0.5566218809980806	0.7269571495720886	-0.35043601561913007	-0.9314043411995174	289	36
fgsea	Saos2-Gal-Saos2-Glu	ECM proteoglycans	0.09236947791164658	0.3101189182475859	0.4459882469846485	1.3217939126798055	45	69
fgsea	Saos2-Gal-Saos2-Glu	Effects of PIP2 hydrolysis	0.18032786885245905	0.41272107105828615	0.5241221820075919	1.2775085863505515	87	25
fgsea	Saos2-Gal-Saos2-Glu	EGFR downregulation	0.1125	0.34283640785744407	0.53216199823546	1.3394506082290494	53	31
fgsea	Saos2-Gal-Saos2-Glu	EGFR interacts with phospholipase C-gamma	0.08855291576673865	0.3037316355350912	0.731681586641348	1.450007617563607	40	9
fgsea	Saos2-Gal-Saos2-Glu	EGFR Transactivation by Gastrin	0.4859611231101512	0.677313159605384	0.4999389835714678	0.9907524635452808	224	9
fgsea	Saos2-Gal-Saos2-Glu	EGR2 and SOX10-mediated initiation of Schwann cell myelination	0.188911704312115	0.4207961870359957	0.5103773609042802	1.259857977972205	91	27
fgsea	Saos2-Gal-Saos2-Glu	Eicosanoid ligand-binding receptors	0.01720430107526881	0.10705882983455615	0.7944719131360649	1.6789658814237078	7	12
fgsea	Saos2-Gal-Saos2-Glu	Eicosanoids	0.4163265306122449	0.6257508952632764	0.6244855350347961	1.0762742110161572	203	5
fgsea	Saos2-Gal-Saos2-Glu	Elastic fibre formation	0.6473988439306358	0.7972928185727682	-0.3212768578441913	-0.8710571646972572	335	43
fgsea	Saos2-Gal-Saos2-Glu	Electric Transmission Across Gap Junctions	0.18089430894308944	0.4129724212008906	0.8352575277417704	1.2753762256537615	88	3
fgsea	Saos2-Gal-Saos2-Glu	Electron transport from NADPH to Ferredoxin	0.2554027504911591	0.4904911118374736	-0.8376928640308583	-1.1757603590538133	129	2
fgsea	Saos2-Gal-Saos2-Glu	Elevation of cytosolic Ca2+ levels	0.09829059829059827	0.32094398247496425	0.6700173626349111	1.4291881307432286	45	13
fgsea	Saos2-Gal-Saos2-Glu	EML4 and NUDC in mitotic spindle formation	0.06122448979591836	0.2430485707796632	0.4194529055012719	1.3486896885672863	29	116
fgsea	Saos2-Gal-Saos2-Glu	Endogenous sterols	0.25833333333333336	0.4931638634046891	0.5117251573278108	1.1778445940505555	123	19
fgsea	Saos2-Gal-Saos2-Glu	Endosomal Sorting Complex Required For Transport (ESCRT)	0.391304347826087	0.6080172402567808	0.4120487813899396	1.0494034841945927	188	32
fgsea	Saos2-Gal-Saos2-Glu	Endosomal/Vacuolar pathway	0.15732758620689655	0.3912818553372715	0.6513754607080131	1.346692003305353	72	11
fgsea	Saos2-Gal-Saos2-Glu	Energy dependent regulation of mTOR by LKB1-AMPK	0.35670103092783506	0.5776150935322985	0.428857918704002	1.0663499570240995	172	28
fgsea	Saos2-Gal-Saos2-Glu	eNOS activation	0.11965811965811966	0.35275835275835277	0.6521774169227995	1.39113443230684	55	13
fgsea	Saos2-Gal-Saos2-Glu	Entry of Influenza Virion into Host Cell via Endocytosis	0.2535496957403651	0.49005979259702787	0.8475168756027001	1.17839899344035	124	2
fgsea	Saos2-Gal-Saos2-Glu	Enzymatic degradation of dopamine by COMT	0.9491869918699188	0.9666068183928168	0.34568905765000146	0.5278415230658882	466	3
fgsea	Saos2-Gal-Saos2-Glu	Enzymatic degradation of Dopamine by monoamine oxidase	0.6640471512770137	0.8070042906881757	-0.6543213596914176	-0.9183856635777916	337	2
fgsea	Saos2-Gal-Saos2-Glu	EPH-ephrin mediated repulsion of cells	0.02469135802469135	0.137929129726296	0.5610666306311911	1.567326805952114	11	49
fgsea	Saos2-Gal-Saos2-Glu	EPH-Ephrin signaling	0.00206185567010309	0.02446120689655172	0.6139283140217455	1.8942614162656384	0	89
fgsea	Saos2-Gal-Saos2-Glu	EPHA-mediated growth cone collapse	0.00824742268041237	0.06777958740499457	0.676577538530948	1.6823017546608612	3	28
fgsea	Saos2-Gal-Saos2-Glu	EPHB-mediated forward signaling	0.01840490797546012	0.11227686266280967	0.5875091469569886	1.587866178969632	8	41
fgsea	Saos2-Gal-Saos2-Glu	Ephrin signaling	0.09791666666666668	0.32094398247496425	0.6176155642583708	1.421573950676805	46	19
fgsea	Saos2-Gal-Saos2-Glu	Epigenetic regulation of gene expression	0.00393700787401574	0.04158028391823821	0.4583225476691112	1.5465824588399866	1	161
fgsea	Saos2-Gal-Saos2-Glu	Epithelial-Mesenchymal Transition (EMT) during gastrulation	0.5	0.6886376172090458	0.6730154634898495	1.0276446402739507	245	3
fgsea	Saos2-Gal-Saos2-Glu	ER Quality Control Compartment (ERQC)	0.10386965376782076	0.32872309944011213	0.5996160256308479	1.406504241966121	50	21
fgsea	Saos2-Gal-Saos2-Glu	ER to Golgi Anterograde Transport	0.00403225806451612	0.04158028391823821	0.453830736036735	1.5158055805070938	1	151
fgsea	Saos2-Gal-Saos2-Glu	ER-Phagosome pathway	0.547244094488189	0.7222349386559238	-0.31327870539764174	-0.9432652808864522	277	84
fgsea	Saos2-Gal-Saos2-Glu	ERBB2 Activates PTK6 Signaling	0.2948717948717949	0.5219466019272517	0.5446881192273938	1.16185316734967	137	13
fgsea	Saos2-Gal-Saos2-Glu	ERBB2 Regulates Cell Motility	0.5168776371308017	0.7002081131690676	0.4343960929065043	0.9464099551724172	244	15
fgsea	Saos2-Gal-Saos2-Glu	ERCC6 (CSB) and EHMT2 (G9a) positively regulate rRNA expression	0.9262135922330096	0.960852876222526	-0.2512469872334804	-0.6984350331418389	476	51
fgsea	Saos2-Gal-Saos2-Glu	ERK/MAPK targets	0.09316770186335405	0.3101863354037267	0.607213657260286	1.4248579468805107	44	22
fgsea	Saos2-Gal-Saos2-Glu	ERKs are inactivated	0.07905982905982906	0.2824211633224509	0.6849136226887568	1.4609627671163778	36	13
fgsea	Saos2-Gal-Saos2-Glu	Erythrocytes take up carbon dioxide and release oxygen	0.9527410207939508	0.968867358319691	-0.3019462387143085	-0.5392527695539351	503	6
fgsea	Saos2-Gal-Saos2-Glu	Erythrocytes take up oxygen and release carbon dioxide	0.3691683569979716	0.5875164993141716	0.8016513982642237	1.1146270097959106	181	2
fgsea	Saos2-Gal-Saos2-Glu	Erythropoietin activates Phosphoinositide-3-kinase (PI3K)	0.26939655172413796	0.5031287880741754	0.5741197286019221	1.186968951221556	124	11
fgsea	Saos2-Gal-Saos2-Glu	Erythropoietin activates Phospholipase C gamma (PLCG)	0.5898520084566596	0.7529961478099586	0.49690200797504513	0.8936858042581933	278	6
fgsea	Saos2-Gal-Saos2-Glu	Erythropoietin activates RAS	0.10256410256410256	0.3274968850416421	0.6684436877025056	1.425831385589346	47	13
fgsea	Saos2-Gal-Saos2-Glu	Erythropoietin activates STAT5	0.03594080338266384	0.1693286529179465	0.8573205359204883	1.5419039978796882	16	6
fgsea	Saos2-Gal-Saos2-Glu	ESR-mediated signaling	0.00594059405940594	0.05575942536008039	0.4349124787890878	1.5013320129213492	2	192
fgsea	Saos2-Gal-Saos2-Glu	Essential fructosuria	0.05058365758754864	0.21228133276656969	0.9814976646075034	1.3047073846981294	25	1
fgsea	Saos2-Gal-Saos2-Glu	Essential pentosuria	0.5286885245901639	0.7086072173385074	-0.7366279945758626	-0.9808235951682832	257	1
fgsea	Saos2-Gal-Saos2-Glu	Establishment of Sister Chromatid Cohesion	0.5883620689655172	0.7518628895634066	0.4371906117618068	0.9038736278763804	272	11
fgsea	Saos2-Gal-Saos2-Glu	Estrogen biosynthesis	0.16771488469601678	0.4012428045481358	0.8080975800497867	1.3168200114389093	79	4
fgsea	Saos2-Gal-Saos2-Glu	Estrogen-dependent gene expression	0.12375249500998003	0.3609929673363553	0.3723084485118651	1.2115553211837384	61	123
fgsea	Saos2-Gal-Saos2-Glu	Estrogen-dependent nuclear events downstream of ESR-membrane signaling	0.00819672131147541	0.06777958740499457	0.710488074535357	1.7047367553096675	3	24
fgsea	Saos2-Gal-Saos2-Glu	Estrogen-stimulated signaling through PRKCZ	0.12684989429175475	0.36365578191333137	0.7675149514080041	1.3803872908955876	59	6
fgsea	Saos2-Gal-Saos2-Glu	Ethanol oxidation	0.02123142250530785	0.1241565854701492	0.8265105130769711	1.6078750873942254	9	8
fgsea	Saos2-Gal-Saos2-Glu	Eukaryotic Translation Elongation	0.00205761316872428	0.02446120689655172	0.6834402754037523	2.11603307408085	0	92
fgsea	Saos2-Gal-Saos2-Glu	Eukaryotic Translation Initiation	0.00202020202020202	0.02446120689655172	0.7001219777083956	2.264039684046164	0	118
fgsea	Saos2-Gal-Saos2-Glu	Eukaryotic Translation Termination	0.00205761316872428	0.02446120689655172	0.6858522860609406	2.1235010189903463	0	92
fgsea	Saos2-Gal-Saos2-Glu	Evasion of Oncogene Induced Senescence Due to Defective p16INK4A binding to CDK4	0.12573673870333987	0.361852592528186	-0.9131691849492743	-1.2816966395135556	63	2
fgsea	Saos2-Gal-Saos2-Glu	Evasion of Oncogene Induced Senescence Due to Defective p16INK4A binding to CDK4 and CDK6	0.6196078431372549	0.7762974331729682	-0.6278736173693605	-0.9406406225709848	315	3
fgsea	Saos2-Gal-Saos2-Glu	Evasion of Oncogene Induced Senescence Due to p14ARF Defects	0.7276264591439688	0.8423195495978165	0.6378785595901764	0.8479336194556509	373	1
fgsea	Saos2-Gal-Saos2-Glu	Evasion of Oncogene Induced Senescence Due to p16INK4A Defects	0.6196078431372549	0.7762974331729682	-0.6278736173693605	-0.9406406225709848	315	3
fgsea	Saos2-Gal-Saos2-Glu	Evasion of Oxidative Stress Induced Senescence Due to Defective p16INK4A binding to CDK4	0.12573673870333987	0.361852592528186	-0.9131691849492743	-1.2816966395135556	63	2
fgsea	Saos2-Gal-Saos2-Glu	Evasion of Oxidative Stress Induced Senescence Due to Defective p16INK4A binding to CDK4 and CDK6	0.6196078431372549	0.7762974331729682	-0.6278736173693605	-0.9406406225709848	315	3
fgsea	Saos2-Gal-Saos2-Glu	Evasion of Oxidative Stress Induced Senescence Due to p14ARF Defects	0.7276264591439688	0.8423195495978165	0.6378785595901764	0.8479336194556509	373	1
fgsea	Saos2-Gal-Saos2-Glu	Evasion of Oxidative Stress Induced Senescence Due to p16INK4A Defects	0.6196078431372549	0.7762974331729682	-0.6278736173693605	-0.9406406225709848	315	3
fgsea	Saos2-Gal-Saos2-Glu	Export of Viral Ribonucleoproteins from Nucleus	0.5102040816326531	0.6946453608706297	0.3756836415654926	0.9636356622296424	249	33
fgsea	Saos2-Gal-Saos2-Glu	Expression and Processing of Neurotrophins	0.6939203354297694	0.8227535980855338	0.5076574465783567	0.8272435175083352	330	4
fgsea	Saos2-Gal-Saos2-Glu	Expression and translocation of olfactory receptors	0.1863354037267081	0.4190509856851592	0.5326419998511971	1.249871733377337	89	22
fgsea	Saos2-Gal-Saos2-Glu	Extension of Telomeres	0.07392197125256673	0.2734565366187543	0.49532500570225513	1.3968385368741956	35	51
fgsea	Saos2-Gal-Saos2-Glu	Extra-nuclear estrogen signaling	0.00398406374501992	0.04158028391823821	0.5518285932998184	1.652254197334852	1	73
fgsea	Saos2-Gal-Saos2-Glu	Extracellular matrix organization	0.00199600798403193	0.02446120689655172	0.4783454870456768	1.7001558591725874	0	267
fgsea	Saos2-Gal-Saos2-Glu	Extrinsic Pathway of Fibrin Clot Formation	0.16142557651991615	0.395103641523908	0.8141763606774757	1.3267255725658154	76	4
fgsea	Saos2-Gal-Saos2-Glu	Factors involved in megakaryocyte development and platelet production	0.0180722891566265	0.11142347166443552	0.4272678406824334	1.4067098924682115	8	135
fgsea	Saos2-Gal-Saos2-Glu	Fanconi Anemia Pathway	0.31275720164609055	0.540512656163906	0.41080232241780434	1.092869706621442	151	39
fgsea	Saos2-Gal-Saos2-Glu	FasL/ CD95L signaling	0.3333333333333333	0.559739968616902	0.7059650679150933	1.150391922656357	158	4
fgsea	Saos2-Gal-Saos2-Glu	Fatty acid metabolism	0.01814516129032258	0.1115972111870332	0.4075950617199769	1.361377315555516	8	151
fgsea	Saos2-Gal-Saos2-Glu	Fatty acids	0.494140625	0.6828274159518539	-0.6087519966245744	-1.036817172179458	252	5
fgsea	Saos2-Gal-Saos2-Glu	Fatty Acids bound to GPR40 (FFAR1) regulate insulin secretion	0.315450643776824	0.5439780783913878	0.617904740389527	1.1634030505069453	146	7
fgsea	Saos2-Gal-Saos2-Glu	Fatty acyl-CoA biosynthesis	0.65	0.7979596853490659	0.34467599550350825	0.8902798631689312	311	35
fgsea	Saos2-Gal-Saos2-Glu	FBXL7 down-regulates AURKA during mitotic entry and in early mitosis	0.2524271844660194	0.4888425772430888	-0.41354740246806054	-1.1555058265563165	129	52
fgsea	Saos2-Gal-Saos2-Glu	FBXW7 Mutants and NOTCH1 in Cancer	0.611328125	0.7713422577690753	-0.529433530812192	-0.9017231636485504	312	5
fgsea	Saos2-Gal-Saos2-Glu	Fc epsilon receptor (FCERI) signaling	0.13654618473895583	0.3726293150745057	0.3670704514546915	1.1990397638401489	67	128
fgsea	Saos2-Gal-Saos2-Glu	FCERI mediated Ca+2 mobilization	0.04573804573804574	0.20001383574063084	0.5953069041156837	1.4896044749552917	21	30
fgsea	Saos2-Gal-Saos2-Glu	FCERI mediated MAPK activation	0.02697095435684647	0.14545674520312235	0.6337404510437568	1.5829192549852908	12	29
fgsea	Saos2-Gal-Saos2-Glu	FCERI mediated NF-kB activation	0.5265306122448979	0.7068531928900592	-0.32387144522303823	-0.9497232674145154	257	77
fgsea	Saos2-Gal-Saos2-Glu	Fcgamma receptor (FCGR) dependent phagocytosis	0.00396039603960396	0.04158028391823821	0.5332678327073872	1.6188428320475636	1	79
fgsea	Saos2-Gal-Saos2-Glu	FCGR activation	0.15879828326180256	0.394154386982824	0.7207358573106117	1.3570154753567838	73	7
fgsea	Saos2-Gal-Saos2-Glu	FCGR3A-mediated IL10 synthesis	0.11836734693877551	0.35101101649144356	0.5227956841381468	1.3409808401450922	57	33
fgsea	Saos2-Gal-Saos2-Glu	FCGR3A-mediated phagocytosis	0.00408163265306122	0.04158028391823821	0.6060552612656833	1.7282660458270356	1	54
fgsea	Saos2-Gal-Saos2-Glu	Fertilization	0.5598290598290598	0.7288285518212526	0.4324822478764267	0.9225111614890176	261	13
fgsea	Saos2-Gal-Saos2-Glu	FGFR1 ligand binding and activation	0.14038876889848811	0.37351614077155104	0.6820783535427462	1.3517065708215197	64	9
fgsea	Saos2-Gal-Saos2-Glu	FGFR1 mutant receptor activation	0.00612244897959183	0.05575942536008039	0.7060603905831788	1.7307013582843198	2	26
fgsea	Saos2-Gal-Saos2-Glu	FGFR1b ligand binding and activation	0.1719077568134172	0.402445201694603	0.8068531131336267	1.3147921140918188	81	4
fgsea	Saos2-Gal-Saos2-Glu	FGFR1c and Klotho ligand binding and activation	0.3630831643002028	0.5807935049696389	0.8045142237222758	1.1186075212586055	178	2
fgsea	Saos2-Gal-Saos2-Glu	FGFR1c ligand binding and activation	0.24892703862660945	0.48608447288219425	0.6610961915814164	1.2447247539798607	115	7
fgsea	Saos2-Gal-Saos2-Glu	FGFR2 alternative splicing	0.8183673469387756	0.8958628957940038	0.30599164197896217	0.7500493689487754	400	26
fgsea	Saos2-Gal-Saos2-Glu	FGFR2 ligand binding and activation	0.221505376344086	0.4537112746434087	0.5957347549074432	1.2589725468326405	102	12
fgsea	Saos2-Gal-Saos2-Glu	FGFR2 mutant receptor activation	0.6680327868852459	0.8070042906881757	0.3486127314360622	0.8497174380500412	325	25
fgsea	Saos2-Gal-Saos2-Glu	FGFR2b ligand binding and activation	0.2802547770700637	0.510578360185	0.6047749835104878	1.1765157418816874	131	8
fgsea	Saos2-Gal-Saos2-Glu	FGFR2c ligand binding and activation	0.10944206008583691	0.340163107691421	0.7660080220944636	1.4422547868069329	50	7
fgsea	Saos2-Gal-Saos2-Glu	FGFR3 ligand binding and activation	0.08067940552016985	0.2861597664543524	0.7613643255716604	1.4811411496267006	37	8
fgsea	Saos2-Gal-Saos2-Glu	FGFR3 mutant receptor activation	0.13304721030042918	0.3696679718929357	0.7517353679187886	1.415381956220873	61	7
fgsea	Saos2-Gal-Saos2-Glu	FGFR3b ligand binding and activation	0.6571428571428571	0.8027816606094492	0.49350991167624286	0.8505433048796016	321	5
fgsea	Saos2-Gal-Saos2-Glu	FGFR3c ligand binding and activation	0.08067940552016985	0.2861597664543524	0.7613643255716604	1.4811411496267006	37	8
fgsea	Saos2-Gal-Saos2-Glu	FGFR4 ligand binding and activation	0.00643776824034334	0.0570039265820473	0.8847440184855658	1.6658132277396045	2	7
fgsea	Saos2-Gal-Saos2-Glu	FGFR4 mutant receptor activation	0.02723735408560311	0.14634201320012982	0.9896037366279946	1.3154828072053844	13	1
fgsea	Saos2-Gal-Saos2-Glu	FGFRL1 modulation of FGFR1 signaling	0.09978768577494691	0.32359720958447075	0.7482703802615178	1.455668480947022	46	8
fgsea	Saos2-Gal-Saos2-Glu	Fibronectin matrix formation	0.8285714285714286	0.9024197095526746	-0.42389529916858826	-0.680249942320585	434	4
fgsea	Saos2-Gal-Saos2-Glu	Ficolins bind to repetitive carbohydrate structures on the target cell surface	0.9941634241245136	0.9945617267784096	0.5064938978454121	0.6732836487060931	510	1
fgsea	Saos2-Gal-Saos2-Glu	FLT3 mutants bind TKIs	0.9377431906614786	0.960852876222526	0.5314147958414946	0.7064110628826721	481	1
fgsea	Saos2-Gal-Saos2-Glu	FLT3 Signaling	0.00207900207900207	0.02446120689655172	0.6783626724632772	1.766543817625332	0	36
fgsea	Saos2-Gal-Saos2-Glu	FLT3 signaling by CBL mutants	0.7811158798283262	0.8721264736002401	0.38968092430798207	0.7336988154168826	363	7
fgsea	Saos2-Gal-Saos2-Glu	FLT3 signaling in disease	0.01649484536082474	0.1050704818009678	0.6594987431273696	1.6398355392773014	7	28
fgsea	Saos2-Gal-Saos2-Glu	FLT3 signaling through SRC family kinases	0.3488372093023256	0.5711780404117422	0.6281494876431586	1.1297363887628735	164	6
fgsea	Saos2-Gal-Saos2-Glu	FMO oxidises nucleophiles	0.9396887159533074	0.960852876222526	0.5312942594545729	0.7062508335517093	482	1
fgsea	Saos2-Gal-Saos2-Glu	Folding of actin by CCT/TriC	0.8879492600422833	0.9394954670871108	0.314465669681892	0.6396607215234142	419	10
fgsea	Saos2-Gal-Saos2-Glu	Formation of a pool of free 40S subunits	0.00204918032786885	0.02446120689655172	0.6805543411552969	2.1341453642357515	0	100
fgsea	Saos2-Gal-Saos2-Glu	Formation of annular gap junctions	0.1271551724137931	0.3637086834733893	0.6713987563716878	1.388089344434507	58	11
fgsea	Saos2-Gal-Saos2-Glu	Formation of apoptosome	0.10129310344827586	0.325519793192207	0.6888227125109485	1.4241126578905907	46	11
fgsea	Saos2-Gal-Saos2-Glu	Formation of ATP by chemiosmotic coupling	0.9308176100628932	0.960852876222526	0.2762689277810366	0.6128929744961373	443	16
fgsea	Saos2-Gal-Saos2-Glu	Formation of axial mesoderm	0.0021551724137931	0.02446120689655172	0.8577949085945429	1.7734557310843233	0	11
fgsea	Saos2-Gal-Saos2-Glu	Formation of definitive endoderm	0.04612159329140461	0.20091166057960064	0.7162313066017987	1.5441064963825342	21	14
fgsea	Saos2-Gal-Saos2-Glu	Formation of editosomes by ADAR proteins	0.3975659229208925	0.6116587242966535	0.7882111861137898	1.0959395559815743	195	2
fgsea	Saos2-Gal-Saos2-Glu	Formation of Fibrin Clot (Clotting Cascade)	0.04508196721311475	0.19783773661010115	0.6144224761722431	1.497608794098774	21	25
fgsea	Saos2-Gal-Saos2-Glu	Formation of HIV elongation complex in the absence of HIV Tat	0.311340206185567	0.5402477379050458	0.3977833028428824	1.092402947268983	150	44
fgsea	Saos2-Gal-Saos2-Glu	Formation of HIV-1 elongation complex containing HIV-1 Tat	0.8936605316973415	0.9403543641712978	0.2678370135178829	0.7274073643968401	436	42
fgsea	Saos2-Gal-Saos2-Glu	Formation of Incision Complex in GG-NER	0.8034682080924855	0.8853751613446321	-0.2920569980735394	-0.791835248822386	416	43
fgsea	Saos2-Gal-Saos2-Glu	Formation of lateral plate mesoderm	0.12448979591836734	0.361852592528186	0.7978948935795008	1.3751378516929915	60	5
fgsea	Saos2-Gal-Saos2-Glu	Formation of paraxial mesoderm	0.1446028513238289	0.3794130859891126	0.5691487680235481	1.3350379614899488	70	21
fgsea	Saos2-Gal-Saos2-Glu	Formation of RNA Pol II elongation complex	0.7237113402061855	0.8409231015114844	0.2935855958756457	0.841625055385237	350	57
fgsea	Saos2-Gal-Saos2-Glu	Formation of Senescence-Associated Heterochromatin Foci (SAHF)	0.2662473794549266	0.49986444097665544	0.5499183625305091	1.1855562696528354	126	14
fgsea	Saos2-Gal-Saos2-Glu	Formation of TC-NER Pre-Incision Complex	0.6714285714285714	0.8105065345519774	0.3082472204369857	0.8790175399009755	328	54
fgsea	Saos2-Gal-Saos2-Glu	Formation of the active cofactor, UDP-glucuronate	0.491869918699187	0.6815755754671864	0.675978663773619	1.0321692270849043	241	3
fgsea	Saos2-Gal-Saos2-Glu	Formation of the beta-catenin:TCF transactivating complex	0.2028688524590164	0.43407328585275406	0.4082326672550825	1.1926220283006248	98	65
fgsea	Saos2-Gal-Saos2-Glu	Formation of the cornified envelope	0.02053388090349076	0.1215002384265792	0.523451306639344	1.5176453991198886	9	61
fgsea	Saos2-Gal-Saos2-Glu	Formation of the Early Elongation Complex	0.9346938775510204	0.960852876222526	0.2575509704047534	0.6606231213306785	457	33
fgsea	Saos2-Gal-Saos2-Glu	Formation of the Editosome	0.10980392156862744	0.340163107691421	-0.872293096850756	-1.3068144591324369	55	3
fgsea	Saos2-Gal-Saos2-Glu	Formation of the HIV-1 Early Elongation Complex	0.9346938775510204	0.960852876222526	0.2575509704047534	0.6606231213306785	457	33
fgsea	Saos2-Gal-Saos2-Glu	Formation of the ternary complex, and subsequently, the 43S complex	0.00205338809034907	0.02446120689655172	0.7126113877320248	2.009595794155885	0	51
fgsea	Saos2-Gal-Saos2-Glu	Formation of tubulin folding intermediates by CCT/TriC	0.4396887159533074	0.6457362823775038	-0.4049764735223868	-0.9964197199214718	225	25
fgsea	Saos2-Gal-Saos2-Glu	Formation of WDR5-containing histone-modifying complexes	0.01226993865030674	0.08757716049382716	0.6076919611979046	1.6424144499124218	5	41
fgsea	Saos2-Gal-Saos2-Glu	Formation of xylulose-5-phosphate	0.32857142857142857	0.5568820169443053	0.6649527843357392	1.1460177909229998	160	5
fgsea	Saos2-Gal-Saos2-Glu	Formyl peptide receptors bind formyl peptides and many other ligands	0.09871244635193133	0.32094398247496425	0.7721751710419241	1.4538664146670512	45	7
fgsea	Saos2-Gal-Saos2-Glu	FOXO-mediated transcription	0.00202839756592292	0.02446120689655172	0.680020942843752	1.9697628050498963	0	59
fgsea	Saos2-Gal-Saos2-Glu	FOXO-mediated transcription of cell cycle genes	0.00210084033613445	0.02446120689655172	0.8134361132474164	1.8278365932406608	0	17
fgsea	Saos2-Gal-Saos2-Glu	FOXO-mediated transcription of cell death genes	0.6772151898734177	0.8145502548718323	0.3791066676312281	0.8259520059625813	320	15
fgsea	Saos2-Gal-Saos2-Glu	FOXO-mediated transcription of oxidative stress, metabolic and neuronal genes	0.01024590163934426	0.07698236527315329	0.6920860082090978	1.660583053137346	4	24
fgsea	Saos2-Gal-Saos2-Glu	Free fatty acids regulate insulin secretion	0.2452431289640592	0.4840886110855777	0.5932660440318538	1.206773973657098	115	10
fgsea	Saos2-Gal-Saos2-Glu	FRS-mediated FGFR1 signaling	0.04612159329140461	0.20091166057960064	0.6949915009728969	1.5418143897036976	21	16
fgsea	Saos2-Gal-Saos2-Glu	FRS-mediated FGFR2 signaling	0.04411764705882353	0.19601737492149887	0.6883440239271215	1.5467476488713834	20	17
fgsea	Saos2-Gal-Saos2-Glu	FRS-mediated FGFR3 signaling	0.07172995780590717	0.2693379017163161	0.6883748295508234	1.499748276320789	33	15
fgsea	Saos2-Gal-Saos2-Glu	FRS-mediated FGFR4 signaling	0.01476793248945147	0.09828055418109846	0.7728424354908323	1.6837761358172396	6	15
fgsea	Saos2-Gal-Saos2-Glu	Frs2-mediated activation	0.01935483870967742	0.11617555831265508	0.7745408944766292	1.6368454492751132	8	12
fgsea	Saos2-Gal-Saos2-Glu	Fructose biosynthesis	0.5736738703339882	0.7418247820942354	-0.6876205400192864	-0.9651233855993204	291	2
fgsea	Saos2-Gal-Saos2-Glu	Fructose catabolism	0.07547169811320754	0.27717782577393807	0.8693744952866457	1.4166726408926076	35	4
fgsea	Saos2-Gal-Saos2-Glu	Fructose metabolism	0.12473572938689216	0.361852592528186	0.7707212521197232	1.3861538713968888	58	6
fgsea	Saos2-Gal-Saos2-Glu	G alpha (12/13) signalling events	0.00199203187250996	0.02446120689655172	0.5692261739954809	1.7036165023714689	0	74
fgsea	Saos2-Gal-Saos2-Glu	G alpha (i) signalling events	0.00198412698412698	0.02446120689655172	0.5150717362369452	1.787056641897707	0	209
fgsea	Saos2-Gal-Saos2-Glu	G alpha (q) signalling events	0.00198019801980198	0.02446120689655172	0.5585588207340084	1.8769474821807244	0	156
fgsea	Saos2-Gal-Saos2-Glu	G alpha (s) signalling events	0.0020366598778004	0.02446120689655172	0.5258105936299999	1.671206585422053	0	109
fgsea	Saos2-Gal-Saos2-Glu	G alpha (z) signalling events	0.06004140786749482	0.2402618516748951	0.5289537380098962	1.437042781941983	28	43
fgsea	Saos2-Gal-Saos2-Glu	G beta:gamma signalling through BTK	0.14345991561181434	0.3790324709609293	0.6253975036674637	1.3625408540178967	67	15
fgsea	Saos2-Gal-Saos2-Glu	G beta:gamma signalling through CDC42	0.15756302521008403	0.3914774865169949	0.5988110740127055	1.3455620861834674	74	17
fgsea	Saos2-Gal-Saos2-Glu	G beta:gamma signalling through PI3Kgamma	0.13250517598343686	0.3696679718929357	0.5675366950787203	1.331753922956609	63	22
fgsea	Saos2-Gal-Saos2-Glu	G beta:gamma signalling through PLC beta	0.14495798319327732	0.3794130859891126	0.6048853538091202	1.3592113337502425	68	17
fgsea	Saos2-Gal-Saos2-Glu	G protein gated Potassium channels	0.0736196319018405	0.2731474306967247	0.6075132089819066	1.4474392839627936	35	23
fgsea	Saos2-Gal-Saos2-Glu	G-protein activation	0.09166666666666666	0.3101189182475859	0.6272146055764308	1.443668191623615	43	19
fgsea	Saos2-Gal-Saos2-Glu	G-protein beta:gamma signalling	0.0912863070539419	0.3092834582275345	0.5545134968201185	1.3850308747376865	43	29
fgsea	Saos2-Gal-Saos2-Glu	G-protein mediated events	0.00204498977505112	0.02446120689655172	0.6254739663920409	1.772652900779851	0	53
fgsea	Saos2-Gal-Saos2-Glu	G0 and Early G1	0.2299794661190965	0.4631118765317613	0.48687267176617216	1.2018370460132817	111	27
fgsea	Saos2-Gal-Saos2-Glu	G1 Phase	0.19262295081967212	0.42330492444520584	0.4362797160439622	1.21204412089603	93	47
fgsea	Saos2-Gal-Saos2-Glu	G1/S DNA Damage Checkpoints	0.909456740442656	0.9513671893109812	0.25040805495198376	0.7371034966883375	451	66
fgsea	Saos2-Gal-Saos2-Glu	G1/S Transition	0.85546875	0.922723744600432	-0.25028562094661666	-0.8118011887390799	437	131
fgsea	Saos2-Gal-Saos2-Glu	G1/S-Specific Transcription	0.6969072164948453	0.8251527325236967	0.33235505033377083	0.8263967579546333	337	28
fgsea	Saos2-Gal-Saos2-Glu	G2 Phase	0.5591836734693878	0.7283680921507885	0.5555288743873845	0.9574303445549964	273	5
fgsea	Saos2-Gal-Saos2-Glu	G2/M Checkpoints	0.11623246492985972	0.3471680202510284	0.35617648653406436	1.194493693845937	57	152
fgsea	Saos2-Gal-Saos2-Glu	G2/M DNA damage checkpoint	0.00808080808080808	0.06777958740499457	0.5037559584229316	1.533070375569326	3	81
fgsea	Saos2-Gal-Saos2-Glu	G2/M DNA replication checkpoint	0.32857142857142857	0.5568820169443053	0.6634159103015758	1.143369054009569	160	5
fgsea	Saos2-Gal-Saos2-Glu	G2/M Transition	0.00594059405940594	0.05575942536008039	0.4177793993130162	1.4402629254438284	2	191
fgsea	Saos2-Gal-Saos2-Glu	GAB1 signalosome	0.32983193277310924	0.5568820169443053	0.4950701373439299	1.1124503799632468	156	17
fgsea	Saos2-Gal-Saos2-Glu	GABA B receptor activation	0.03742203742203742	0.17400898965144776	0.5870604336761406	1.5287810219822693	17	36
fgsea	Saos2-Gal-Saos2-Glu	GABA receptor activation	0.00618556701030927	0.05575942536008039	0.5963424346291056	1.6708926689655148	2	50
fgsea	Saos2-Gal-Saos2-Glu	GABA synthesis, release, reuptake and degradation	0.5324947589098532	0.710088453210711	0.4357889130137545	0.9395072310210176	253	14
fgsea	Saos2-Gal-Saos2-Glu	Gain-of-function MRAS complexes activate RAF signaling	0.9087048832271762	0.9509790835784824	0.31094493373417625	0.6049053273882192	427	8
fgsea	Saos2-Gal-Saos2-Glu	Galactose catabolism	0.8511530398322851	0.9200559049615652	0.3981811517961924	0.6488485076650224	405	4
fgsea	Saos2-Gal-Saos2-Glu	Gamma carboxylation, hypusine formation and arylsulfatase activation	0.05708245243128964	0.23026637111620393	0.5525932313447528	1.4426449939037709	26	37
fgsea	Saos2-Gal-Saos2-Glu	Gamma-carboxylation of protein precursors	0.6884328358208955	0.8221027216856892	-0.43594576155752063	-0.812083836572964	368	7
fgsea	Saos2-Gal-Saos2-Glu	Gamma-carboxylation, transport, and amino-terminal cleavage of proteins	0.7890772128060264	0.8779719531246443	-0.39048954640606215	-0.7421581781387858	418	8
fgsea	Saos2-Gal-Saos2-Glu	Gap junction assembly	0.3832684824902724	0.6025362597869336	-0.4225433969458967	-1.039642055197617	196	25
fgsea	Saos2-Gal-Saos2-Glu	Gap junction degradation	0.09032258064516129	0.3076882453901333	0.6903307046916234	1.4588831661792403	41	12
fgsea	Saos2-Gal-Saos2-Glu	Gap junction trafficking	0.8856548856548857	0.9383235347596824	0.2778769531950229	0.7236273952762415	425	36
fgsea	Saos2-Gal-Saos2-Glu	Gap junction trafficking and regulation	0.7933884297520661	0.8800936957311902	0.3004235093660246	0.7932026407955427	383	38
fgsea	Saos2-Gal-Saos2-Glu	Gap-filling DNA repair synthesis and ligation in GG-NER	0.9591439688715954	0.9718036247299592	-0.24941255965180015	-0.6136642720787733	492	25
fgsea	Saos2-Gal-Saos2-Glu	Gap-filling DNA repair synthesis and ligation in TC-NER	0.9241803278688524	0.960852876222526	0.24884984040476107	0.7269966987241833	450	65
fgsea	Saos2-Gal-Saos2-Glu	Gastrin-CREB signalling pathway via PKC and MAPK	0.08403361344537816	0.29183857131169577	0.6524863726095058	1.4661734941730578	39	17
fgsea	Saos2-Gal-Saos2-Glu	Gastrulation	0.0020366598778004	0.02446120689655172	0.6496665964584014	1.7995202947489086	0	46
fgsea	Saos2-Gal-Saos2-Glu	GDP-fucose biosynthesis	0.32558139534883723	0.5564522547474652	0.6374924574210932	1.146539861733691	153	6
fgsea	Saos2-Gal-Saos2-Glu	Gene and protein expression by JAK-STAT signaling after Interleukin-12 stimulation	0.23958333333333337	0.4770650584795322	0.4543826270077675	1.1736462889093109	114	35
fgsea	Saos2-Gal-Saos2-Glu	Gene expression (Transcription)	0.00185873605947955	0.02446120689655172	0.5131814458735067	2.0642053888521414	0	1437
fgsea	Saos2-Gal-Saos2-Glu	Gene Silencing by RNA	0.9274193548387096	0.960852876222526	0.23888273250825448	0.7608364786778454	459	106
fgsea	Saos2-Gal-Saos2-Glu	Generation of second messenger molecules	0.0248447204968944	0.1381676326965375	0.6804323923255976	1.596669458810368	11	22
fgsea	Saos2-Gal-Saos2-Glu	Generic Transcription Pathway	0.0018796992481203	0.02446120689655172	0.5200945993032678	2.071705635577022	0	1155
fgsea	Saos2-Gal-Saos2-Glu	Germ layer formation at gastrulation	0.02136752136752136	0.1246605160156562	0.7729534399082922	1.6487570972634982	9	13
fgsea	Saos2-Gal-Saos2-Glu	gilteritinib-resistant FLT3 mutants	0.9377431906614786	0.960852876222526	0.5314147958414946	0.7064110628826721	481	1
fgsea	Saos2-Gal-Saos2-Glu	GLI proteins bind promoters of Hh responsive genes to promote transcription	0.5060975609756098	0.6928017104200159	0.668536174411646	1.0208050984459154	248	3
fgsea	Saos2-Gal-Saos2-Glu	GLI3 is processed to GLI3R by the proteasome	0.18762088974854932	0.4190509856851592	-0.42527826500560134	-1.2075669697142464	96	57
fgsea	Saos2-Gal-Saos2-Glu	Global Genome Nucleotide Excision Repair (GG-NER)	0.8643724696356275	0.9285655456417296	0.2568905079720055	0.7849258285455685	426	84
fgsea	Saos2-Gal-Saos2-Glu	Glucagon signaling in metabolic regulation	0.06185567010309278	0.24477592432238143	0.5927221801492257	1.473796434118308	29	28
fgsea	Saos2-Gal-Saos2-Glu	Glucagon-like Peptide-1 (GLP1) regulates insulin secretion	0.01041666666666666	0.07698236527315329	0.6338624223547649	1.6372331058841707	4	35
fgsea	Saos2-Gal-Saos2-Glu	Glucagon-type ligand receptors	0.11836734693877551	0.35101101649144356	0.5578752771436628	1.367468721915274	57	26
fgsea	Saos2-Gal-Saos2-Glu	Glucocorticoid biosynthesis	0.697265625	0.8251527325236967	-0.4640759299147701	-0.7904070885988788	356	5
fgsea	Saos2-Gal-Saos2-Glu	Gluconeogenesis	0.43133462282398455	0.6362659688027272	-0.4048715147563707	-1.015714690187705	222	28
fgsea	Saos2-Gal-Saos2-Glu	Glucose metabolism	0.992156862745098	0.9937487710687966	-0.2133161404845357	-0.6377978757367763	505	82
fgsea	Saos2-Gal-Saos2-Glu	Glucuronidation	0.33877551020408164	0.5628226540117045	0.66107109490371	1.1393278645812563	165	5
fgsea	Saos2-Gal-Saos2-Glu	Glutamate and glutamine metabolism	0.8888888888888888	0.9400912984140428	0.3024096814387857	0.6519580327954196	423	14
fgsea	Saos2-Gal-Saos2-Glu	Glutamate binding, activation of AMPA receptors and synaptic plasticity	0.01030927835051546	0.07698236527315329	0.6739279724053497	1.67571364097346	4	28
fgsea	Saos2-Gal-Saos2-Glu	Glutamate Neurotransmitter Release Cycle	0.02935010482180293	0.15364195333342123	0.6785494839538677	1.5677538935073487	13	20
fgsea	Saos2-Gal-Saos2-Glu	Glutathione conjugation	0.275	0.5078957100591717	0.45826010332050854	1.153439697225756	131	31
fgsea	Saos2-Gal-Saos2-Glu	Glutathione synthesis and recycling	0.17419354838709675	0.4046151537884471	0.6322630504220617	1.3361681793799467	80	12
fgsea	Saos2-Gal-Saos2-Glu	Glycerophospholipid biosynthesis	0.01234567901234567	0.08757716049382716	0.45873193043671745	1.4622805785326387	5	114
fgsea	Saos2-Gal-Saos2-Glu	Glycerophospholipid catabolism	0.259656652360515	0.4941188576494428	0.6504096022423589	1.2246038359420142	120	7
fgsea	Saos2-Gal-Saos2-Glu	Glycine degradation	0.1949685534591195	0.42429830649142514	0.7931560907015783	1.292472392215486	92	4
fgsea	Saos2-Gal-Saos2-Glu	Glycogen breakdown (glycogenolysis)	0.820952380952381	0.8974098610137868	-0.3201201261436351	-0.723114366132028	430	16
fgsea	Saos2-Gal-Saos2-Glu	Glycogen metabolism	0.771484375	0.8688645487642106	-0.3133222665834631	-0.7755130035010654	394	26
fgsea	Saos2-Gal-Saos2-Glu	Glycogen storage disease type 0 (liver GYS2)	0.7140077821011673	0.8378183420613792	0.6537893626638541	0.8690838911427532	366	1
fgsea	Saos2-Gal-Saos2-Glu	Glycogen storage disease type 0 (muscle GYS1)	0.7302231237322515	0.84342985460481	0.6221974445515912	0.8651117912659263	359	2
fgsea	Saos2-Gal-Saos2-Glu	Glycogen storage disease type Ib (SLC37A4)	0.21011673151750973	0.4408919988228755	0.9014916377881572	1.1983551662715066	107	1
fgsea	Saos2-Gal-Saos2-Glu	Glycogen storage disease type II (GAA)	0.7302231237322515	0.84342985460481	0.6221974445515912	0.8651117912659263	359	2
fgsea	Saos2-Gal-Saos2-Glu	Glycogen storage disease type IV (GBE1)	0.8919449901768173	0.9403543641712978	-0.4932271666348996	-0.6922787282050693	453	2
fgsea	Saos2-Gal-Saos2-Glu	Glycogen storage disease type XV (GYG1)	0.7302231237322515	0.84342985460481	0.6221974445515912	0.8651117912659263	359	2
fgsea	Saos2-Gal-Saos2-Glu	Glycogen storage diseases	0.6647619047619048	0.8070042906881757	-0.3828684939112322	-0.8411535927349486	348	14
fgsea	Saos2-Gal-Saos2-Glu	Glycogen synthesis	0.797752808988764	0.8833653055631681	-0.3499466620594648	-0.7542961732823709	425	13
fgsea	Saos2-Gal-Saos2-Glu	Glycolysis	0.9742574257425742	0.9811295404825098	-0.22490637898771104	-0.651048153415599	491	66
fgsea	Saos2-Gal-Saos2-Glu	Glycoprotein hormones	0.095703125	0.31778019032579785	-0.816875081095729	-1.3912892545761373	48	5
fgsea	Saos2-Gal-Saos2-Glu	Glycosaminoglycan metabolism	0.03476482617586912	0.16598044160830824	0.42883638742505015	1.380574564502877	16	117
fgsea	Saos2-Gal-Saos2-Glu	Glycosphingolipid metabolism	0.2965235173824131	0.5228949314292977	0.4076500545710705	1.101759415766025	144	41
fgsea	Saos2-Gal-Saos2-Glu	Glyoxylate metabolism and glycine degradation	0.2459016393442623	0.4842400579200497	0.48973836864768494	1.1937006150288576	119	25
fgsea	Saos2-Gal-Saos2-Glu	Golgi Associated Vesicle Biogenesis	0.03285420944558522	0.1614900806803667	0.5212251761629769	1.487605697417664	15	55
fgsea	Saos2-Gal-Saos2-Glu	Golgi Cisternae Pericentriolar Stack Reorganization	0.8679245283018868	0.9310082744181378	0.3108653135222398	0.6701873342944407	413	14
fgsea	Saos2-Gal-Saos2-Glu	Golgi-to-ER retrograde transport	0.2631578947368421	0.49723772623050616	0.33440602466208214	1.09320080725453	129	129
fgsea	Saos2-Gal-Saos2-Glu	GP1b-IX-V activation signalling	0.45788336933045354	0.6582238187784356	0.5127910923598454	1.0162220885640645	211	9
fgsea	Saos2-Gal-Saos2-Glu	GPCR downstream signalling	0.002	0.02446120689655172	0.5104134558024178	1.9018032698694192	0	440
fgsea	Saos2-Gal-Saos2-Glu	GPCR ligand binding	0.00198807157057654	0.02446120689655172	0.4808230781586153	1.7229701561986537	0	282
fgsea	Saos2-Gal-Saos2-Glu	GPER1 signaling	0.02669404517453798	0.14488542531444434	0.5759362864590863	1.5414829821869964	12	40
fgsea	Saos2-Gal-Saos2-Glu	GPVI-mediated activation cascade	0.6918367346938775	0.8226268221574344	0.3285168499504997	0.8426519476240178	338	33
fgsea	Saos2-Gal-Saos2-Glu	GRB2 events in EGFR signaling	0.09829059829059827	0.32094398247496425	0.6746848815026263	1.4391442347754064	45	13
fgsea	Saos2-Gal-Saos2-Glu	GRB2 events in ERBB2 signaling	0.1761006289308176	0.4070521318822903	0.5855262734361164	1.2989696027499944	83	16
fgsea	Saos2-Gal-Saos2-Glu	GRB2:SOS provides linkage to MAPK signaling for Integrins	0.07526881720430108	0.27717782577393807	0.7014868883094467	1.4824596467967692	34	12
fgsea	Saos2-Gal-Saos2-Glu	GRB7 events in ERBB2 signaling	0.24489795918367344	0.48378971841901314	0.7149102549938324	1.232117362971384	119	5
fgsea	Saos2-Gal-Saos2-Glu	Growth hormone receptor signaling	0.12627291242362526	0.3628348243058599	0.5813808902486586	1.3637305431796485	61	21
fgsea	Saos2-Gal-Saos2-Glu	GSK3B and BTRC:CUL1-mediated-degradation of NFE2L2	0.17281553398058253	0.40366734176755337	-0.4389750383131319	-1.2265539850000182	88	52
fgsea	Saos2-Gal-Saos2-Glu	GTP hydrolysis and joining of the 60S ribosomal subunit	0.0020366598778004	0.02446120689655172	0.7034463788630266	2.24200874335119	0	111
fgsea	Saos2-Gal-Saos2-Glu	HATs acetylate histones	0.00617283950617283	0.05575942536008039	0.4870396300766144	1.5525158481092505	2	114
fgsea	Saos2-Gal-Saos2-Glu	HCMV Early Events	0.9633401221995926	0.9740209080979872	0.22850076513381357	0.7262538794232074	472	109
fgsea	Saos2-Gal-Saos2-Glu	HCMV Infection	0.8937875751503006	0.9403543641712978	0.24965559855875177	0.8223375414616209	445	134
fgsea	Saos2-Gal-Saos2-Glu	HCMV Late Events	0.9881889763779528	0.9904225312908824	-0.2208514759456573	-0.6700062723714143	501	90
fgsea	Saos2-Gal-Saos2-Glu	HCN channels	0.3920335429769392	0.6080172402567808	0.6751415196450635	1.1001639969855146	186	4
fgsea	Saos2-Gal-Saos2-Glu	HDACs deacetylate histones	0.8044354838709677	0.8860500234785208	0.272330658959939	0.8038009662911272	398	68
fgsea	Saos2-Gal-Saos2-Glu	HDL assembly	0.9570815450643776	0.9717263732836908	0.28671436647737525	0.5398313797911077	445	7
fgsea	Saos2-Gal-Saos2-Glu	HDL clearance	0.44654088050314467	0.6504158103522439	0.6480784334970113	1.0560638607014106	212	4
fgsea	Saos2-Gal-Saos2-Glu	HDL remodeling	0.01295896328293736	0.09064014374648348	0.8179541736862568	1.620978037874807	5	9
fgsea	Saos2-Gal-Saos2-Glu	HDMs demethylate histones	0.6424116424116424	0.794896863776943	0.341164709404637	0.8884368681464122	308	36
fgsea	Saos2-Gal-Saos2-Glu	HDR through Homologous Recombination (HRR)	0.03238866396761133	0.1614900806803667	0.49486387202650894	1.4548939142977146	15	67
fgsea	Saos2-Gal-Saos2-Glu	HDR through Homologous Recombination (HRR) or Single Strand Annealing (SSA)	0.00404040404040404	0.04158028391823821	0.48032415585781746	1.5532621238766646	1	118
fgsea	Saos2-Gal-Saos2-Glu	HDR through MMEJ (alt-NHEJ)	0.2064516129032258	0.43761432718111615	0.613700283541803	1.2969392881611848	95	12
fgsea	Saos2-Gal-Saos2-Glu	HDR through Single Strand Annealing (SSA)	0.02536997885835095	0.13984290774680425	0.5962091137673966	1.556512176602696	11	37
fgsea	Saos2-Gal-Saos2-Glu	Hedgehog 'off' state	0.47657841140529533	0.6715667569294709	0.31113890607313865	0.990742964662656	233	110
fgsea	Saos2-Gal-Saos2-Glu	Hedgehog 'on' state	0.5752032520325203	0.7426486661453998	0.3096549518750039	0.9436859361135927	282	82
fgsea	Saos2-Gal-Saos2-Glu	Hedgehog ligand biogenesis	0.3937621832358674	0.6093632248438409	-0.36303095782799727	-1.04358089378584	201	62
fgsea	Saos2-Gal-Saos2-Glu	Heme biosynthesis	0.14957264957264957	0.3826669118677315	0.6306469365968485	1.345208597176181	69	13
fgsea	Saos2-Gal-Saos2-Glu	Heme degradation	0.8563327032136105	0.9228583340200196	-0.3356803362510308	-0.6772556644246369	452	10
fgsea	Saos2-Gal-Saos2-Glu	Heme signaling	0.10429447852760736	0.32964976314358935	0.5063991255521556	1.3753082459089006	50	42
fgsea	Saos2-Gal-Saos2-Glu	Hemostasis	0.00206185567010309	0.02446120689655172	0.5212334063093422	1.9610239109036127	0	524
fgsea	Saos2-Gal-Saos2-Glu	Heparan sulfate/heparin (HS-GAG) metabolism	0.8646034816247582	0.9285655456417296	-0.26866948727411044	-0.7455106730594793	446	50
fgsea	Saos2-Gal-Saos2-Glu	Hh mutants abrogate ligand secretion	0.46168958742632615	0.6603075063276793	-0.35652294828335745	-1.0062919167122772	234	56
fgsea	Saos2-Gal-Saos2-Glu	Hh mutants are degraded by ERAD	0.34765625	0.5699918951083388	-0.37975955469634487	-1.0650315548938956	177	54
fgsea	Saos2-Gal-Saos2-Glu	HHAT G278V doesn't palmitoylate Hh-Np	0.04268292682926829	0.1906605872856582	0.9475905608414836	1.4469004262895728	20	3
fgsea	Saos2-Gal-Saos2-Glu	Highly calcium permeable nicotinic acetylcholine receptors	0.3128964059196617	0.540512656163906	0.6472921221007003	1.164164707417742	147	6
fgsea	Saos2-Gal-Saos2-Glu	Highly calcium permeable postsynaptic nicotinic acetylcholine receptors	0.20734341252699784	0.43838823122769993	0.6438924389215599	1.276031758040568	95	9
fgsea	Saos2-Gal-Saos2-Glu	Highly sodium permeable postsynaptic acetylcholine nicotinic receptors	0.57421875	0.7421450407608696	-0.5469578088727874	-0.9315702483793108	293	5
fgsea	Saos2-Gal-Saos2-Glu	Histamine receptors	0.00405679513184584	0.04158028391823821	0.9966550144648024	1.3857626905864278	1	2
fgsea	Saos2-Gal-Saos2-Glu	Histidine catabolism	0.04862579281183932	0.20654662643267424	0.8406433309338899	1.511909791553246	22	6
fgsea	Saos2-Gal-Saos2-Glu	HIV elongation arrest and recovery	0.40372670807453415	0.6142447758165956	0.4089029391643716	1.041391671173082	194	32
fgsea	Saos2-Gal-Saos2-Glu	HIV Infection	0.42115768463073855	0.6267167690840013	0.2911996094798917	1.0130546284681201	210	221
fgsea	Saos2-Gal-Saos2-Glu	HIV Life Cycle	0.04056795131845842	0.18351118558367877	0.3951575852617292	1.3121270266108207	19	145
fgsea	Saos2-Gal-Saos2-Glu	HIV Transcription Elongation	0.8936605316973415	0.9403543641712978	0.2678370135178829	0.7274073643968401	436	42
fgsea	Saos2-Gal-Saos2-Glu	HIV Transcription Initiation	0.8857142857142857	0.9383235347596824	0.26216578531791157	0.7232702186080574	433	45
fgsea	Saos2-Gal-Saos2-Glu	Homologous DNA Pairing and Strand Exchange	0.0186335403726708	0.11265847532823003	0.5751871521397924	1.5626480840424457	8	43
fgsea	Saos2-Gal-Saos2-Glu	Homology Directed Repair	0.00804828973843058	0.06777958740499457	0.468826149833559	1.5266744454253334	3	124
fgsea	Saos2-Gal-Saos2-Glu	Hormone ligand-binding receptors	0.2886178861788618	0.515450849044398	0.7717807310972487	1.178451870431296	141	3
fgsea	Saos2-Gal-Saos2-Glu	Host Interactions of HIV factors	0.7900990099009901	0.8780049967613585	-0.26483377698901617	-0.8461709669321338	398	124
fgsea	Saos2-Gal-Saos2-Glu	HS-GAG biosynthesis	0.5319148936170213	0.7098832118448435	-0.3744307226814604	-0.9393468585064833	274	28
fgsea	Saos2-Gal-Saos2-Glu	HS-GAG degradation	0.25244618395303325	0.4888425772430888	-0.49574889969100405	-1.1769983726078963	128	21
fgsea	Saos2-Gal-Saos2-Glu	HSF1 activation	0.6908752327746741	0.8226268221574344	-0.389380736025259	-0.8233945373179344	370	12
fgsea	Saos2-Gal-Saos2-Glu	HSF1-dependent transactivation	0.44672131147540983	0.6504158103522439	0.4161460371095301	0.9984959219773264	217	24
fgsea	Saos2-Gal-Saos2-Glu	HSP90 chaperone cycle for steroid hormone receptors (SHR) in the presence of ligand	0.18571428571428572	0.418527591542032	0.4253726808956233	1.2130200135199307	90	54
fgsea	Saos2-Gal-Saos2-Glu	HuR (ELAVL1) binds and stabilizes mRNA	0.832271762208068	0.9055261831082988	0.3592403513251627	0.698858153820829	391	8
fgsea	Saos2-Gal-Saos2-Glu	Hyaluronan biosynthesis and export	0.03061224489795918	0.1566368350618936	0.8811745704478019	1.5186668263234722	14	5
fgsea	Saos2-Gal-Saos2-Glu	Hyaluronan metabolism	0.10759493670886076	0.3370948017089402	0.6620375751388915	1.442367834428265	50	15
fgsea	Saos2-Gal-Saos2-Glu	Hyaluronan uptake and degradation	0.3361522198731501	0.5614529050322781	0.5441287652272463	1.1068228812353158	158	10
fgsea	Saos2-Gal-Saos2-Glu	Hydrolysis of LPC	0.861995753715499	0.9265619444802414	0.34368467086401033	0.6685964805750313	405	8
fgsea	Saos2-Gal-Saos2-Glu	Hydrolysis of LPE	0.5050709939148073	0.6928017104200159	0.7432497589199614	1.0334245759569332	248	2
fgsea	Saos2-Gal-Saos2-Glu	Hydroxycarboxylic acid-binding receptors	0.02231237322515213	0.1283732625419467	0.9831846673095468	1.3670333366514316	10	2
fgsea	Saos2-Gal-Saos2-Glu	Hypusine synthesis from eIF5A-lysine	0.3920335429769392	0.6080172402567808	0.6784513249188212	1.105557427093524	186	4
fgsea	Saos2-Gal-Saos2-Glu	IGF1R signaling cascade	0.0020703933747412	0.02446120689655172	0.6222692100624815	1.6905589515435064	0	43
fgsea	Saos2-Gal-Saos2-Glu	IkBA variant leads to EDA-ID	0.09871244635193133	0.32094398247496425	0.7717136533337233	1.4529974601592006	45	7
fgsea	Saos2-Gal-Saos2-Glu	IKBKB deficiency causes SCID	0.2764227642276423	0.5090174353070964	0.7776297725338596	1.1873829224043153	135	3
fgsea	Saos2-Gal-Saos2-Glu	IKBKG deficiency causes anhidrotic ectodermal dysplasia with immunodeficiency (EDA-ID) (via TLR)	0.2764227642276423	0.5090174353070964	0.7776297725338596	1.1873829224043153	135	3
fgsea	Saos2-Gal-Saos2-Glu	IKK complex recruitment mediated by RIP1	0.02663934426229508	0.14488542531444434	0.645578828741182	1.5735500713286852	12	25
fgsea	Saos2-Gal-Saos2-Glu	IL-6-type cytokine receptor ligand interactions	0.3713080168776371	0.5894190197987667	0.49769156644812373	1.0843105193242089	175	15
fgsea	Saos2-Gal-Saos2-Glu	Imatinib-resistant KIT mutants	0.2840466926070039	0.510578360185	0.8563808949826729	1.1383893391586424	145	1
fgsea	Saos2-Gal-Saos2-Glu	Imatinib-resistant PDGFR mutants	0.6680327868852459	0.8070042906881757	-0.663944553262016	-0.8840452555673056	325	1
fgsea	Saos2-Gal-Saos2-Glu	Immune System	0.00185873605947955	0.02446120689655172	0.4865262954505471	1.9663128240794856	0	1642
fgsea	Saos2-Gal-Saos2-Glu	Immunoregulatory interactions between a Lymphoid and a non-Lymphoid cell	0.26229508196721313	0.49617486338797817	0.3910012648342036	1.1422817401413436	127	65
fgsea	Saos2-Gal-Saos2-Glu	Impaired BRCA2 binding to PALB2	0.01844262295081967	0.11227686266280967	0.6634160984528482	1.591792807833295	8	24
fgsea	Saos2-Gal-Saos2-Glu	Impaired BRCA2 binding to RAD51	0.07291666666666667	0.2725642465069861	0.5497509995588129	1.4199777502614668	34	35
fgsea	Saos2-Gal-Saos2-Glu	Impaired BRCA2 binding to SEM1 (DSS1)	0.8722986247544204	0.9328178441163976	-0.5229656198414944	-0.734018721371112	443	2
fgsea	Saos2-Gal-Saos2-Glu	Impaired BRCA2 translocation to the nucleus	0.8722986247544204	0.9328178441163976	-0.5229656198414944	-0.734018721371112	443	2
fgsea	Saos2-Gal-Saos2-Glu	Inactivation of APC/C via direct inhibition of the APC/C complex	0.5478615071283096	0.7222862636216416	0.39636588551110313	0.9297454963040662	268	21
fgsea	Saos2-Gal-Saos2-Glu	Inactivation of CDC42 and RAC1	0.27388535031847133	0.5075203252032521	0.6118738556606771	1.19032572916956	128	8
fgsea	Saos2-Gal-Saos2-Glu	Inactivation of CSF3 (G-CSF) signaling	0.2151639344262295	0.44884239286741445	0.5078177238414548	1.2184518922381176	104	24
fgsea	Saos2-Gal-Saos2-Glu	Inactivation, recovery and regulation of the phototransduction cascade	0.02448979591836734	0.13741802338913092	0.6545931364226873	1.6045443781297544	11	26
fgsea	Saos2-Gal-Saos2-Glu	Incretin synthesis, secretion, and inactivation	0.9714828897338404	0.9793269179109404	-0.2544023423197248	-0.5804168447891063	510	17
fgsea	Saos2-Gal-Saos2-Glu	Induction of Cell-Cell Fusion	0.6976241900647948	0.8251859794371353	0.4125828969887873	0.8176348215298862	322	9
fgsea	Saos2-Gal-Saos2-Glu	Infection with Mycobacterium tuberculosis	0.5389344262295082	0.7146676910754551	0.3849825709154987	0.9383661993774112	262	25
fgsea	Saos2-Gal-Saos2-Glu	Infectious disease	0.0019723865877712	0.02446120689655172	0.45439361174496	1.7784420091551485	0	859
fgsea	Saos2-Gal-Saos2-Glu	Inflammasomes	0.00214132762312633	0.02446120689655172	0.8152819502241884	1.831518143165839	0	18
fgsea	Saos2-Gal-Saos2-Glu	Influenza Infection	0.00199600798403193	0.02446120689655172	0.478328545990618	1.6078438704051938	0	154
fgsea	Saos2-Gal-Saos2-Glu	Influenza Viral RNA Transcription and Replication	0.00200400801603206	0.02446120689655172	0.5383300141163087	1.7731986899513748	0	134
fgsea	Saos2-Gal-Saos2-Glu	Influenza Virus Induced Apoptosis	0.41846758349705304	0.6262356251529239	-0.7618474650714141	-1.0693060518223614	212	2
fgsea	Saos2-Gal-Saos2-Glu	Inhibition of voltage gated Ca2+ channels via Gbeta/gamma subunits	0.0736196319018405	0.2731474306967247	0.6075132089819066	1.4474392839627936	35	23
fgsea	Saos2-Gal-Saos2-Glu	Inhibition of DNA recombination at telomere	0.643298969072165	0.7955596781674094	0.31828852313058165	0.8918130406827715	311	50
fgsea	Saos2-Gal-Saos2-Glu	Inhibition of Host mRNA Processing and RNA Silencing	0.8015717092337917	0.8853751613446321	-0.5823933860518088	-0.8174297360012086	407	2
fgsea	Saos2-Gal-Saos2-Glu	Inhibition of membrane repair	0.4774590163934426	0.6716570575098304	-0.7636281452463463	-1.016774421156043	232	1
fgsea	Saos2-Gal-Saos2-Glu	Inhibition of nitric oxide production	0.9878296146044624	0.9904225312908824	0.28980834136933464	0.40295346038671054	486	2
fgsea	Saos2-Gal-Saos2-Glu	Inhibition of PKR	0.2723735408560311	0.5062870147045028	0.872773843604038	1.1601805281695965	139	1
fgsea	Saos2-Gal-Saos2-Glu	Inhibition of replication initiation of damaged DNA by RB1/E2F1	0.352059925093633	0.5732032427112557	-0.5071639039546885	-1.0931717128793876	187	13
fgsea	Saos2-Gal-Saos2-Glu	Inhibition of Signaling by Overexpressed EGFR	0.11464968152866242	0.34450090827565594	0.7316595334257641	1.4233541106091308	53	8
fgsea	Saos2-Gal-Saos2-Glu	Inhibition of the proteolytic activity of APC/C required for the onset of anaphase by mitotic spindle checkpoint components	0.5478615071283096	0.7222862636216416	0.39636588551110313	0.9297454963040662	268	21
fgsea	Saos2-Gal-Saos2-Glu	Inhibition of TSC complex formation by PKB	0.1016260162601626	0.32616987480928794	0.891870237244186	1.361819629479684	49	3
fgsea	Saos2-Gal-Saos2-Glu	Initial triggering of complement	0.4823091247672253	0.673811221834583	-0.4618939427009662	-0.9767328325547858	258	12
fgsea	Saos2-Gal-Saos2-Glu	Initiation of Nuclear Envelope (NE) Reformation	0.1875	0.4190509856851592	0.5504832727425341	1.2670546632900777	89	19
fgsea	Saos2-Gal-Saos2-Glu	InlA-mediated entry of Listeria monocytogenes into host cells	0.449244060475162	0.6506130590618668	0.5172425141364183	1.0250436792708195	207	9
fgsea	Saos2-Gal-Saos2-Glu	InlB-mediated entry of Listeria monocytogenes into host cell	0.6244725738396625	0.7796540084388186	0.3957939100490424	0.8623081624899699	295	15
fgsea	Saos2-Gal-Saos2-Glu	Innate Immune System	0.00196463654223968	0.02446120689655172	0.4668581566428686	1.8254341375423089	0	839
fgsea	Saos2-Gal-Saos2-Glu	Inositol phosphate metabolism	0.1020408163265306	0.32679754273504275	0.4974148918744049	1.3722819594808673	49	45
fgsea	Saos2-Gal-Saos2-Glu	Inositol transporters	0.21595330739299612	0.4490498378780821	0.8973632665360856	1.192867311686027	110	1
fgsea	Saos2-Gal-Saos2-Glu	Insertion of tail-anchored proteins into the endoplasmic reticulum membrane	0.4541751527494908	0.6553117782909931	0.4320002016080118	1.0133320160224697	222	21
fgsea	Saos2-Gal-Saos2-Glu	Insulin effects increased synthesis of Xylulose-5-Phosphate	0.6581532416502947	0.8032909106182796	-0.6568983691186291	-0.92200267604086	334	2
fgsea	Saos2-Gal-Saos2-Glu	Insulin processing	0.18442622950819673	0.41703144116676055	0.524497480160424	1.2584731039736572	89	24
fgsea	Saos2-Gal-Saos2-Glu	Insulin receptor recycling	0.7456310679611651	0.8497675840707573	-0.3137886669352636	-0.7830426673383355	383	27
fgsea	Saos2-Gal-Saos2-Glu	Insulin receptor signalling cascade	0.00206185567010309	0.02446120689655172	0.6484750086911668	1.7808590900164407	0	44
fgsea	Saos2-Gal-Saos2-Glu	Insulin-like Growth Factor-2 mRNA Binding Proteins (IGF2BPs/IMPs/VICKZs) bind RNA	0.4268292682926829	0.6325179127162192	0.7139245784763399	1.0901098212910758	209	3
fgsea	Saos2-Gal-Saos2-Glu	Integration of energy metabolism	0.02892561983471074	0.15302388289676427	0.4641937314556773	1.440092633479673	13	94
fgsea	Saos2-Gal-Saos2-Glu	Integration of provirus	0.24406047516198703	0.4828993712198745	0.6162464592577214	1.2212444272679213	112	9
fgsea	Saos2-Gal-Saos2-Glu	Integration of viral DNA into host genomic DNA	0.16869918699186992	0.4012428045481358	0.8430692568877582	1.2873041560262963	82	3
fgsea	Saos2-Gal-Saos2-Glu	Integrin cell surface interactions	0.05078125	0.2123966185092127	0.4664092158651225	1.4139359610788145	25	77
fgsea	Saos2-Gal-Saos2-Glu	Integrin signaling	0.04508196721311475	0.19783773661010115	0.628894549776148	1.5089622087161048	21	24
fgsea	Saos2-Gal-Saos2-Glu	Interaction between L1 and Ankyrins	0.00207900207900207	0.02446120689655172	0.809033783205934	2.024401759028446	0	30
fgsea	Saos2-Gal-Saos2-Glu	Interaction between PHLDA1 and AURKA	0.20486815415821505	0.4348406571080281	0.8751335147433008	1.216797544197639	100	2
fgsea	Saos2-Gal-Saos2-Glu	Interaction With Cumulus Cells And The Zona Pellucida	0.6204081632653061	0.7769103228051502	0.514616394048918	0.8869194279257689	303	5
fgsea	Saos2-Gal-Saos2-Glu	Interactions of Rev with host cellular proteins	0.6008316008316008	0.763149357393095	0.35123341558789195	0.9146570765710994	288	36
fgsea	Saos2-Gal-Saos2-Glu	Interactions of Tat with host cellular proteins	0.19842829076620824	0.42898306670408826	-0.8645206008072426	-1.2134149587038836	100	2
fgsea	Saos2-Gal-Saos2-Glu	Interactions of Vpr with host cellular proteins	0.41372141372141374	0.6240756259280495	0.3962640483507997	1.031922647246169	198	36
fgsea	Saos2-Gal-Saos2-Glu	Interconversion of 2-oxoglutarate and 2-hydroxyglutarate	0.42549019607843136	0.630907968888268	-0.7142176767989034	-1.0699958424278058	216	3
fgsea	Saos2-Gal-Saos2-Glu	Interconversion of nucleotide di- and triphosphates	0.11850311850311852	0.35101101649144356	0.5357694175994266	1.340627021932216	56	30
fgsea	Saos2-Gal-Saos2-Glu	Interconversion of polyamines	0.782520325203252	0.8726901527612865	0.4841459340382247	0.7392548926660898	384	3
fgsea	Saos2-Gal-Saos2-Glu	Interferon alpha/beta signaling	0.06391752577319587	0.24821471517211524	0.47945672455343225	1.3744638634384063	30	57
fgsea	Saos2-Gal-Saos2-Glu	Interferon gamma signaling	0.00202020202020202	0.02446120689655172	0.6124825672577358	1.8639558772765048	0	81
fgsea	Saos2-Gal-Saos2-Glu	Interferon Signaling	0.00198807157057654	0.02446120689655172	0.49777452465483357	1.6911399075095912	0	173
fgsea	Saos2-Gal-Saos2-Glu	Interleukin receptor SHC signaling	0.1975560081466395	0.4285815398281137	0.5271771268858264	1.2365861376909149	96	21
fgsea	Saos2-Gal-Saos2-Glu	Interleukin-1 family signaling	0.01012145748987854	0.07698236527315329	0.44197124501813984	1.461482826803386	4	139
fgsea	Saos2-Gal-Saos2-Glu	Interleukin-1 processing	0.06157112526539278	0.24403666632966	0.77848591198445	1.5144491013275256	28	8
fgsea	Saos2-Gal-Saos2-Glu	Interleukin-1 signaling	0.1934826883910387	0.42379497623896806	0.35983476633491396	1.14511236845672	94	108
fgsea	Saos2-Gal-Saos2-Glu	Interleukin-10 signaling	0.11042944785276074	0.3412652614954747	0.4976679743499377	1.3450516454417771	53	41
fgsea	Saos2-Gal-Saos2-Glu	Interleukin-12 family signaling	0.5831622176591376	0.7473490678980674	0.32458346016535206	0.9153397877584074	283	51
fgsea	Saos2-Gal-Saos2-Glu	Interleukin-12 signaling	0.3680981595092024	0.5861869287592337	0.3864109565343386	1.049437386472121	179	42
fgsea	Saos2-Gal-Saos2-Glu	Interleukin-15 signaling	0.00427350427350427	0.04168336004273505	0.8243319160654936	1.7583505382614706	1	13
fgsea	Saos2-Gal-Saos2-Glu	Interleukin-17 signaling	0.0020242914979757	0.02446120689655172	0.5736796337005092	1.6866113188046643	0	67
fgsea	Saos2-Gal-Saos2-Glu	Interleukin-18 signaling	0.14799154334038056	0.3815556943355612	0.7503315250150693	1.349482637685467	69	6
fgsea	Saos2-Gal-Saos2-Glu	Interleukin-2 family signaling	0.00208333333333333	0.02446120689655172	0.7590595142487577	1.9606105713723283	0	35
fgsea	Saos2-Gal-Saos2-Glu	Interleukin-2 signaling	0.00863930885529157	0.06848366416400974	0.8660616501082533	1.716314873661341	3	9
fgsea	Saos2-Gal-Saos2-Glu	Interleukin-20 family signaling	0.00833333333333333	0.06777958740499457	0.7394623401453224	1.702030293746526	3	19
fgsea	Saos2-Gal-Saos2-Glu	Interleukin-21 signaling	0.01061571125265392	0.07728113993550104	0.8671386486265154	1.6869121546351409	4	8
fgsea	Saos2-Gal-Saos2-Glu	Interleukin-23 signaling	0.5074626865671642	0.6928017104200159	-0.528293218007619	-0.984109541017978	271	7
fgsea	Saos2-Gal-Saos2-Glu	Interleukin-27 signaling	0.27137546468401486	0.5053128525846272	-0.5737060643195893	-1.1927014876883375	145	11
fgsea	Saos2-Gal-Saos2-Glu	Interleukin-3, Interleukin-5 and GM-CSF signaling	0.00204498977505112	0.02446120689655172	0.6833734263219098	1.8469594165188317	0	41
fgsea	Saos2-Gal-Saos2-Glu	Interleukin-33 signaling	0.14634146341463414	0.381434899943989	0.8564927824488443	1.3078008828398229	71	3
fgsea	Saos2-Gal-Saos2-Glu	Interleukin-35 Signalling	0.6933085501858736	0.8227535980855338	-0.40017023259985546	-0.8319306025054665	372	11
fgsea	Saos2-Gal-Saos2-Glu	Interleukin-36 pathway	0.07755102040816327	0.2801707847120518	0.8306560983695488	1.431600392231073	37	5
fgsea	Saos2-Gal-Saos2-Glu	Interleukin-37 signaling	0.00419287211740041	0.04158028391823821	0.786025133315199	1.8160708869293245	1	20
fgsea	Saos2-Gal-Saos2-Glu	Interleukin-38 signaling	0.3630831643002028	0.5807935049696389	0.8042430086788814	1.118230420172666	178	2
fgsea	Saos2-Gal-Saos2-Glu	Interleukin-4 and Interleukin-13 signaling	0.0268595041322314	0.14516922471467927	0.46614834166280106	1.4461565235537075	12	94
fgsea	Saos2-Gal-Saos2-Glu	Interleukin-6 family signaling	0.38509316770186336	0.6029653240606587	0.44562841271370446	1.0456898945187778	185	22
fgsea	Saos2-Gal-Saos2-Glu	Interleukin-6 signaling	0.8029739776951673	0.8853751613446321	-0.3585793914240155	-0.745465666487289	431	11
fgsea	Saos2-Gal-Saos2-Glu	Interleukin-7 signaling	0.03673469387755102	0.1724182906245205	0.6421357870627489	1.5740088152438938	17	26
fgsea	Saos2-Gal-Saos2-Glu	Interleukin-9 signaling	0.03594080338266384	0.1693286529179465	0.8565704470870865	1.540554951726553	16	6
fgsea	Saos2-Gal-Saos2-Glu	Intestinal absorption	0.9294117647058824	0.960852876222526	-0.3911340144049664	-0.5859722922585248	473	3
fgsea	Saos2-Gal-Saos2-Glu	Intestinal hexose absorption	0.7465618860510805	0.8504402506704143	-0.6171347637415622	-0.8661916826053327	379	2
fgsea	Saos2-Gal-Saos2-Glu	Intestinal lipid absorption	0.7782101167315175	0.870995365969789	0.6088895585354829	0.8093984653590741	399	1
fgsea	Saos2-Gal-Saos2-Glu	Intestinal saccharidase deficiencies	0.26434426229508196	0.49750363320988233	-0.8771734217266838	-1.1679604840152815	128	1
fgsea	Saos2-Gal-Saos2-Glu	Intra-Golgi and retrograde Golgi-to-ER traffic	0.00197628458498023	0.02446120689655172	0.4463447548291094	1.5458864638916918	0	197
fgsea	Saos2-Gal-Saos2-Glu	Intra-Golgi traffic	0.05175983436853002	0.21482839406493628	0.5356032041850143	1.4551078161483244	24	43
fgsea	Saos2-Gal-Saos2-Glu	Intracellular metabolism of fatty acids regulates insulin secretion	0.467479674796748	0.665126352118222	0.6924027363408974	1.0572475663814704	229	3
fgsea	Saos2-Gal-Saos2-Glu	Intracellular oxygen transport	0.9574036511156186	0.9717263732836908	0.3728302796528448	0.5183882928048645	471	2
fgsea	Saos2-Gal-Saos2-Glu	Intracellular signaling by second messengers	0.00199600798403193	0.02446120689655172	0.5126146181352009	1.8449220777433035	0	291
fgsea	Saos2-Gal-Saos2-Glu	Intraflagellar transport	0.01232032854209445	0.08757716049382716	0.5623643633637149	1.5951070410318746	5	52
fgsea	Saos2-Gal-Saos2-Glu	Intrinsic Pathway for Apoptosis	0.00410677618069815	0.04158028391823821	0.6029075429053032	1.7207317237522968	1	55
fgsea	Saos2-Gal-Saos2-Glu	Intrinsic Pathway of Fibrin Clot Formation	0.0759493670886076	0.27766554849231795	0.687467752073915	1.497772045023415	35	15
fgsea	Saos2-Gal-Saos2-Glu	Invadopodia formation	0.05870020964360587	0.2352719478010977	0.8825964856571725	1.438218283325901	27	4
fgsea	Saos2-Gal-Saos2-Glu	Inwardly rectifying K+ channels	0.06597938144329897	0.25424462262950237	0.5835744563791643	1.451050731115897	31	28
fgsea	Saos2-Gal-Saos2-Glu	Ion channel transport	0.01603206412825651	0.10391826372848909	0.40653602959671575	1.3633823175691284	7	152
fgsea	Saos2-Gal-Saos2-Glu	Ion homeostasis	0.191358024691358	0.42285043155249646	0.42986771261974993	1.2008256278658087	92	49
fgsea	Saos2-Gal-Saos2-Glu	Ion influx/efflux at host-pathogen interface	0.5523809523809524	0.7254564958740307	-0.6184735699075498	-0.9925012404751696	289	4
fgsea	Saos2-Gal-Saos2-Glu	Ion transport by P-type ATPases	0.2505091649694501	0.48792619729229086	0.41537052993444	1.1505404503361971	122	46
fgsea	Saos2-Gal-Saos2-Glu	Ionotropic activity of kainate receptors	0.8838709677419355	0.9383235347596824	0.30256020462210176	0.6394036746143399	410	12
fgsea	Saos2-Gal-Saos2-Glu	IRAK1 recruits IKK complex	0.09071729957805907	0.30777322968262705	0.6769763543308551	1.4749146495959604	42	15
fgsea	Saos2-Gal-Saos2-Glu	IRAK1 recruits IKK complex upon TLR7/8 or 9 stimulation	0.09071729957805907	0.30777322968262705	0.6769763543308551	1.4749146495959604	42	15
fgsea	Saos2-Gal-Saos2-Glu	IRAK2 mediated activation of TAK1 complex	0.389413988657845	0.6069704929329831	-0.5296592158150306	-1.0686199499549602	205	10
fgsea	Saos2-Gal-Saos2-Glu	IRAK2 mediated activation of TAK1 complex upon TLR7/8 or 9 stimulation	0.47619047619047616	0.6713989943803609	-0.4337851138474796	-0.979870436189276	249	16
fgsea	Saos2-Gal-Saos2-Glu	IRAK4 deficiency (TLR2/4)	0.1593291404612159	0.3942961979501052	0.6136347937116022	1.3229210488885124	75	14
fgsea	Saos2-Gal-Saos2-Glu	IRAK4 deficiency (TLR5)	0.05691056910569105	0.23026637111620393	0.9299641382635688	1.4199861878031772	27	3
fgsea	Saos2-Gal-Saos2-Glu	IRE1alpha activates chaperones	0.42718446601941745	0.632668808808117	-0.3671239246715182	-1.0205583490513	219	51
fgsea	Saos2-Gal-Saos2-Glu	IRF3 mediated activation of type 1 IFN	0.4715447154471545	0.6686241649469307	0.6915046936890823	1.0558763219332523	231	3
fgsea	Saos2-Gal-Saos2-Glu	IRF3-mediated induction of type I IFN	0.5495689655172413	0.7239230693749387	0.4553379642948545	0.941392533655936	254	11
fgsea	Saos2-Gal-Saos2-Glu	Iron uptake and transport	0.20123203285420943	0.431736151635004	0.4161366529203075	1.187677196151021	97	55
fgsea	Saos2-Gal-Saos2-Glu	IRS activation	0.6876310272536688	0.8219313906426093	0.5131021498807927	0.8361158300136563	327	4
fgsea	Saos2-Gal-Saos2-Glu	IRS-mediated signalling	0.00617283950617283	0.05575942536008039	0.6457179644484775	1.717822816126362	2	39
fgsea	Saos2-Gal-Saos2-Glu	IRS-related events triggered by IGF1R	0.01022494887525562	0.07698236527315329	0.6177049518845087	1.6775990932828522	4	42
fgsea	Saos2-Gal-Saos2-Glu	ISG15 antiviral mechanism	0.29577464788732394	0.522312090363966	0.3700147173461742	1.101824110860075	146	71
fgsea	Saos2-Gal-Saos2-Glu	JNK (c-Jun kinases) phosphorylation and activation mediated by activated human TAK1	0.14285714285714285	0.3778753026634383	0.5618491591557327	1.3184078286105076	68	22
fgsea	Saos2-Gal-Saos2-Glu	Josephin domain DUBs	0.6133828996282528	0.7723737268642195	-0.4279783125188894	-0.8897419807563194	329	11
fgsea	Saos2-Gal-Saos2-Glu	KEAP1-NFE2L2 pathway	0.44016227180527384	0.6457362823775038	0.3186599679450722	1.0086464968148652	216	103
fgsea	Saos2-Gal-Saos2-Glu	Keratan sulfate biosynthesis	0.08041237113402062	0.2861597664543524	0.568892387595741	1.4145439470892875	38	28
fgsea	Saos2-Gal-Saos2-Glu	Keratan sulfate degradation	0.7209737827715356	0.8404629017649508	-0.3751848384903717	-0.8086960632268091	384	13
fgsea	Saos2-Gal-Saos2-Glu	Keratan sulfate/keratin metabolism	0.125	0.361852592528186	0.5028812931849199	1.2967002162079035	60	34
fgsea	Saos2-Gal-Saos2-Glu	Keratinization	0.02868852459016393	0.15209181720093282	0.5077015421580339	1.4832131074937418	13	65
fgsea	Saos2-Gal-Saos2-Glu	Ketone body metabolism	0.7622080679405521	0.8640679126647843	0.3908074275555852	0.7602680386918809	358	8
fgsea	Saos2-Gal-Saos2-Glu	Killing mechanisms	0.01727861771058315	0.10705882983455615	0.8101470855985664	1.6055063663105342	7	9
fgsea	Saos2-Gal-Saos2-Glu	Kinesins	0.11359026369168355	0.34283640785744407	0.4510717071678619	1.294899079156706	55	56
fgsea	Saos2-Gal-Saos2-Glu	KIT mutants bind TKIs	0.2840466926070039	0.510578360185	0.8563808949826729	1.1383893391586424	145	1
fgsea	Saos2-Gal-Saos2-Glu	KSRP (KHSRP) binds and destabilizes mRNA	0.45588235294117646	0.6561027292761484	0.4362484333959692	0.980274710353962	216	17
fgsea	Saos2-Gal-Saos2-Glu	KW2449-resistant FLT3 mutants	0.9377431906614786	0.960852876222526	0.5314147958414946	0.7064110628826721	481	1
fgsea	Saos2-Gal-Saos2-Glu	L13a-mediated translational silencing of Ceruloplasmin expression	0.0020366598778004	0.02446120689655172	0.7130333437829536	2.2704739109572847	0	110
fgsea	Saos2-Gal-Saos2-Glu	L1CAM interactions	0.00204081632653061	0.02446120689655172	0.6137705981383151	1.973489910305107	0	116
fgsea	Saos2-Gal-Saos2-Glu	Lactose synthesis	0.04715127701375245	0.20299437707472395	-0.9580319159963914	-1.3446646114624603	23	2
fgsea	Saos2-Gal-Saos2-Glu	Lagging Strand Synthesis	0.46285714285714286	0.6603075063276793	-0.4208706778059511	-1.0006544777157231	242	20
fgsea	Saos2-Gal-Saos2-Glu	Laminin interactions	0.2033195020746888	0.434251429316754	0.4920492901176522	1.2290114895558366	97	29
fgsea	Saos2-Gal-Saos2-Glu	Late endosomal microautophagy	0.14492753623188406	0.3794130859891126	0.5039588053787266	1.283479408605509	69	32
fgsea	Saos2-Gal-Saos2-Glu	Late Phase of HIV Life Cycle	0.13373253493013973	0.3696679718929357	0.3637418514822162	1.1957361830311428	66	133
fgsea	Saos2-Gal-Saos2-Glu	Late SARS-CoV-2 Infection Events	0.1006036217303823	0.325519793192207	0.44896056466591383	1.3215645245671994	49	66
fgsea	Saos2-Gal-Saos2-Glu	Latent infection - Other responses of Mtb to phagocytosis	0.60116731517509725	0.763149357393095	0.7057706795238813	0.9381827901205028	308	1
fgsea	Saos2-Gal-Saos2-Glu	LDL clearance	0.3592436974789916	0.5791036233731711	0.48143141818641105	1.0818034126660585	170	17
fgsea	Saos2-Gal-Saos2-Glu	LDL remodeling	0.01176470588235294	0.08539671682626539	-0.9681454094419348	-1.4504143437213042	5	3
fgsea	Saos2-Gal-Saos2-Glu	Leading Strand Synthesis	0.8838095238095238	0.9383235347596824	-0.3064582325355537	-0.6732819425466988	463	14
fgsea	Saos2-Gal-Saos2-Glu	Lectin pathway of complement activation	0.03563941299790356	0.1693286529179465	0.9139794840553273	1.4893578502914389	16	4
fgsea	Saos2-Gal-Saos2-Glu	Leishmania infection	0.0020242914979757	0.02446120689655172	0.6158491352712879	2.045690045724294	0	142
fgsea	Saos2-Gal-Saos2-Glu	Leishmania parasite growth and survival	0.01018329938900203	0.07698236527315329	0.5471344160551874	1.5940894208265826	4	64
fgsea	Saos2-Gal-Saos2-Glu	Leishmania phagocytosis	0.00408163265306122	0.04158028391823821	0.6060552612656833	1.7282660458270356	1	54
fgsea	Saos2-Gal-Saos2-Glu	lestaurtinib-resistant FLT3 mutants	0.9377431906614786	0.960852876222526	0.5314147958414946	0.7064110628826721	481	1
fgsea	Saos2-Gal-Saos2-Glu	Leukotriene receptors	0.4817073170731707	0.673811221834583	0.6893218716692205	1.0525433147869514	236	3
fgsea	Saos2-Gal-Saos2-Glu	Lewis blood group biosynthesis	0.07756813417190776	0.2801707847120518	0.684535507821842	1.4757742574074308	36	14
fgsea	Saos2-Gal-Saos2-Glu	LGI-ADAM interactions	0.03870967741935484	0.1774074129472299	0.7346117136186788	1.552462689827941	17	12
fgsea	Saos2-Gal-Saos2-Glu	LGK974 inhibits PORCN	0.10116731517509728	0.325519793192207	0.9614886243784844	1.2781093157582886	51	1
fgsea	Saos2-Gal-Saos2-Glu	Ligand-receptor interactions	0.16952789699570817	0.4012428045481358	0.7169630288914045	1.3499119207066317	78	7
fgsea	Saos2-Gal-Saos2-Glu	linifanib-resistant FLT3 mutants	0.9377431906614786	0.960852876222526	0.5314147958414946	0.7064110628826721	481	1
fgsea	Saos2-Gal-Saos2-Glu	Linoleic acid (LA) metabolism	0.7282377919320594	0.8426365924255571	0.4062947980082848	0.7903968231733217	342	8
fgsea	Saos2-Gal-Saos2-Glu	Lipid particle organization	0.7790476190476191	0.8712848932676519	-0.4589337058889391	-0.7364781529123813	408	4
fgsea	Saos2-Gal-Saos2-Glu	Lipophagy	0.09341825902335456	0.31060638186593387	0.7518837784073784	1.462697904974475	43	8
fgsea	Saos2-Gal-Saos2-Glu	Listeria monocytogenes entry into host cells	0.3438155136268344	0.5657712545001384	0.47646040832482417	1.1008374155717853	163	20
fgsea	Saos2-Gal-Saos2-Glu	Localization of the PINCH-ILK-PARVIN complex to focal adhesions	0.11320754716981132	0.34283640785744407	0.838798143571816	1.3668475296574008	53	4
fgsea	Saos2-Gal-Saos2-Glu	Long-term potentiation	0.4215885947046843	0.6269843484083363	0.4386982658844952	1.0290434970622304	206	21
fgsea	Saos2-Gal-Saos2-Glu	lorlatinib-resistant ALK mutants	0.4200819672131147	0.6262356251529239	-0.7938225101702576	-1.0569783582539614	204	1
fgsea	Saos2-Gal-Saos2-Glu	Loss of Function of FBXW7 in Cancer and NOTCH1 Signaling	0.611328125	0.7713422577690753	-0.529433530812192	-0.9017231636485504	312	5
fgsea	Saos2-Gal-Saos2-Glu	Loss of function of MECP2 in Rett syndrome	0.5073375262054507	0.6928017104200159	0.4460903051297184	0.9617157638531172	241	14
fgsea	Saos2-Gal-Saos2-Glu	Loss of Function of SMAD2/3 in Cancer	0.092274678111588	0.3101189182475859	0.7775844990496925	1.464051202538177	42	7
fgsea	Saos2-Gal-Saos2-Glu	Loss of Function of SMAD4 in Cancer	0.1097560975609756	0.340163107691421	0.8861807794023924	1.3531322498066136	53	3
fgsea	Saos2-Gal-Saos2-Glu	Loss of Function of TGFBR1 in Cancer	0.07510729613733906	0.2770205590176302	0.8008795522275123	1.5079115812621082	34	7
fgsea	Saos2-Gal-Saos2-Glu	Loss of Function of TGFBR2 in Cancer	0.7134146341463414	0.837515910420035	0.554555831563019	0.8467655781388973	350	3
fgsea	Saos2-Gal-Saos2-Glu	Loss of Function of TP53 in Cancer	0.16926070038910507	0.4012428045481358	0.9196926322133494	1.222549795246904	86	1
fgsea	Saos2-Gal-Saos2-Glu	Loss of function of TP53 in cancer due to loss of tetramerization ability	0.16926070038910507	0.4012428045481358	0.9196926322133494	1.222549795246904	86	1
fgsea	Saos2-Gal-Saos2-Glu	Loss of MECP2 binding ability to 5hmC-DNA	0.7782101167315175	0.870995365969789	0.6082567425041434	0.808557261371519	399	1
fgsea	Saos2-Gal-Saos2-Glu	Loss of MECP2 binding ability to 5mC-DNA	0.258130081300813	0.4931528791186917	0.7846123505498548	1.1980448005671496	126	3
fgsea	Saos2-Gal-Saos2-Glu	Loss of MECP2 binding ability to the NCoR/SMRT complex	0.7574626865671642	0.8608940957479332	-0.4045513105529204	-0.7536019600022847	405	7
fgsea	Saos2-Gal-Saos2-Glu	Loss of Nlp from mitotic centrosomes	0.01417004048582996	0.0966058884326069	0.5299886967420648	1.5581604823544322	6	67
fgsea	Saos2-Gal-Saos2-Glu	Loss of phosphorylation of MECP2 at T308	0.53276955602537	0.710088453210711	0.5253966179442973	0.9449337928327808	251	6
fgsea	Saos2-Gal-Saos2-Glu	Loss of proteins required for interphase microtubule organization from the centrosome	0.01417004048582996	0.0966058884326069	0.5299886967420648	1.5581604823544322	6	67
fgsea	Saos2-Gal-Saos2-Glu	LRR FLII-interacting protein 1 (LRRFIP1) activates type I IFN production	0.658203125	0.8032909106182796	-0.5001088604800753	-0.8517778296908356	336	5
fgsea	Saos2-Gal-Saos2-Glu	LTC4-CYSLTR mediated IL4 production	0.06707317073170732	0.2568737842286398	0.9202905102010064	1.4052152760340069	32	3
fgsea	Saos2-Gal-Saos2-Glu	Lysine catabolism	0.11827956989247312	0.35101101649144356	0.6754444677555717	1.427423924505407	54	12
fgsea	Saos2-Gal-Saos2-Glu	Lysosomal oligosaccharide catabolism	0.1740041928721174	0.4045516476738149	0.8035017702436466	1.3093309971528877	82	4
fgsea	Saos2-Gal-Saos2-Glu	Lysosome Vesicle Biogenesis	0.03061224489795918	0.1566368350618936	0.6118534723236733	1.5694157550571546	14	33
fgsea	Saos2-Gal-Saos2-Glu	Lysosphingolipid and LPA receptors	0.3847583643122677	0.6029653240606587	-0.5110121414806184	-1.0623644742078524	206	11
fgsea	Saos2-Gal-Saos2-Glu	M Phase	0.00603621730382293	0.05575942536008039	0.3681275611761591	1.3563456875643196	2	386
fgsea	Saos2-Gal-Saos2-Glu	Macroautophagy	0.03012048192771084	0.1563634997369937	0.42256668177609347	1.3836448853832444	14	132
fgsea	Saos2-Gal-Saos2-Glu	Major pathway of rRNA processing in the nucleolus and cytosol	0.00199203187250996	0.02446120689655172	0.5163239559268464	1.7642869662919811	0	181
fgsea	Saos2-Gal-Saos2-Glu	Manipulation of host energy metabolism	0.18271119842829076	0.4151318129894832	-0.871142719382835	-1.2227095639804169	92	2
fgsea	Saos2-Gal-Saos2-Glu	MAP kinase activation	0.0041407867494824	0.04158028391823821	0.5709293035628699	1.6494954410879603	1	63
fgsea	Saos2-Gal-Saos2-Glu	MAP2K and MAPK activation	0.2727272727272727	0.5062870147045028	0.4372558580621453	1.1415358330636227	128	37
fgsea	Saos2-Gal-Saos2-Glu	MAP3K8 (TPL2)-dependent MAPK1/3 activation	0.32075471698113206	0.5500855276798673	0.5101786797382779	1.1318135957624995	152	16
fgsea	Saos2-Gal-Saos2-Glu	MAPK family signaling cascades	0.0020242914979757	0.02446120689655172	0.4891154371114768	1.758370165155804	0	298
fgsea	Saos2-Gal-Saos2-Glu	MAPK targets/ Nuclear events mediated by MAP kinases	0.00625	0.05593637992831542	0.7006808914989078	1.763612301150118	2	31
fgsea	Saos2-Gal-Saos2-Glu	MAPK1 (ERK2) activation	0.2591792656587473	0.4936549448154548	0.6050062069822325	1.1989690936796995	119	9
fgsea	Saos2-Gal-Saos2-Glu	MAPK1/MAPK3 signaling	0.00198412698412698	0.02446120689655172	0.482692429395951	1.7127483291983507	0	261
fgsea	Saos2-Gal-Saos2-Glu	MAPK3 (ERK1) activation	0.5010570824524313	0.6889848812095032	0.4784259600434344	0.973175530119044	236	10
fgsea	Saos2-Gal-Saos2-Glu	MAPK6/MAPK4 signaling	0.950920245398773	0.9679771107870918	0.2389549922844714	0.7300880339350321	464	85
fgsea	Saos2-Gal-Saos2-Glu	Masitinib-resistant KIT mutants	0.2840466926070039	0.510578360185	0.8563808949826729	1.1383893391586424	145	1
fgsea	Saos2-Gal-Saos2-Glu	MASTL Facilitates Mitotic Progression	0.7906976744186046	0.8782794008110568	0.3657830912622775	0.7440464846753556	373	10
fgsea	Saos2-Gal-Saos2-Glu	Maturation of nucleoprotein	0.1751054852320675	0.40560148109876865	0.5945645874383716	1.2953658049262593	82	15
fgsea	Saos2-Gal-Saos2-Glu	Maturation of protein 3a	0.67170626349892	0.8105065345519774	0.42395693835791465	0.84017529122166	310	9
fgsea	Saos2-Gal-Saos2-Glu	Maturation of protein E	0.779874213836478	0.8712957100446022	0.4567486235045852	0.744286015051497	371	4
fgsea	Saos2-Gal-Saos2-Glu	Maturation of replicase proteins	0.05058365758754864	0.21228133276656969	0.9825523579930692	1.306109391344055	25	1
fgsea	Saos2-Gal-Saos2-Glu	Maturation of spike protein	0.1839323467230444	0.41703144116676055	0.4604503636143158	1.2020893024564392	86	37
fgsea	Saos2-Gal-Saos2-Glu	MECP2 regulates neuronal receptors and channels	0.04219409282700422	0.18915376981872448	0.7089774243756515	1.5446347317079412	19	15
fgsea	Saos2-Gal-Saos2-Glu	MECP2 regulates transcription factors	0.18238993710691823	0.4147793014170991	0.8000081521230038	1.303638038323207	86	4
fgsea	Saos2-Gal-Saos2-Glu	MECP2 regulates transcription of genes involved in GABA signaling	0.7782101167315175	0.870995365969789	0.6082567425041434	0.808557261371519	399	1
fgsea	Saos2-Gal-Saos2-Glu	MECP2 regulates transcription of neuronal ligands	0.21888412017167383	0.4528199238348547	0.6847261665402438	1.2892157299402849	101	7
fgsea	Saos2-Gal-Saos2-Glu	Meiosis	0.2892057026476578	0.515450849044398	0.3591713229115465	1.1015087198384643	141	86
fgsea	Saos2-Gal-Saos2-Glu	Meiotic recombination	0.3630831643002028	0.5807935049696389	0.3632276226686632	1.0521326856602782	178	59
fgsea	Saos2-Gal-Saos2-Glu	Meiotic synapsis	0.5294117647058824	0.7088156442201545	0.3300839505036067	0.9475775065459068	260	56
fgsea	Saos2-Gal-Saos2-Glu	Melanin biosynthesis	0.2411764705882353	0.479227609433863	-0.8001386251996504	-1.1987171840477764	122	3
fgsea	Saos2-Gal-Saos2-Glu	Membrane binding and targetting of GAG proteins	0.48218029350104824	0.673811221834583	0.45842095023283	0.988299116232166	229	14
fgsea	Saos2-Gal-Saos2-Glu	Membrane Trafficking	0.00208333333333333	0.02446120689655172	0.5095027388031129	1.9397969378311	0	605
fgsea	Saos2-Gal-Saos2-Glu	MET activates PI3K/AKT signaling	0.5750528541226215	0.7426486661453998	0.5013378546089471	0.9016637417649054	271	6
fgsea	Saos2-Gal-Saos2-Glu	MET activates PTK2 signaling	0.6278586278586279	0.7834897520054942	0.350282780571449	0.8764937779683754	301	30
fgsea	Saos2-Gal-Saos2-Glu	MET activates PTPN11	0.35714285714285715	0.5779557448384409	0.6542433790506814	1.127560587229746	174	5
fgsea	Saos2-Gal-Saos2-Glu	MET activates RAP1 and RAC1	0.14870689655172414	0.38201761387824607	0.6562102789178059	1.3566877913159825	68	11
fgsea	Saos2-Gal-Saos2-Glu	MET activates RAS signaling	0.09051724137931036	0.30777322968262705	0.6987855814772931	1.4447104801548372	41	11
fgsea	Saos2-Gal-Saos2-Glu	MET activates STAT3	0.7703252032520326	0.8688645487642106	0.49262276136272143	0.7521983785726037	378	3
fgsea	Saos2-Gal-Saos2-Glu	MET interacts with TNS proteins	0.734375	0.8445706225666932	-0.44446458877836625	-0.7570053496765623	375	5
fgsea	Saos2-Gal-Saos2-Glu	MET promotes cell motility	0.3680981595092024	0.5861869287592337	0.3880300693243783	1.0487323077346562	179	41
fgsea	Saos2-Gal-Saos2-Glu	MET Receptor Activation	0.3	0.5279069767441861	0.6809981614940374	1.1736713147801086	146	5
fgsea	Saos2-Gal-Saos2-Glu	MET receptor recycling	0.5771670190274841	0.7445254584471322	0.4496720942698819	0.9146867337238642	272	10
fgsea	Saos2-Gal-Saos2-Glu	Metabolic disorders of biological oxidation enzymes	0.01639344262295082	0.10490659972586482	0.6552580505097612	1.597142449867573	7	25
fgsea	Saos2-Gal-Saos2-Glu	Metabolism	0.00181159420289855	0.02446120689655172	0.4094892405210528	1.6656376067793603	0	1837
fgsea	Saos2-Gal-Saos2-Glu	Metabolism of amine-derived hormones	0.00952380952380952	0.07525617842073538	-0.9448496172623712	-1.5162562522042309	4	4
fgsea	Saos2-Gal-Saos2-Glu	Metabolism of amino acids and derivatives	0.00209205020920502	0.02446120689655172	0.49318454046150206	1.795764885918265	0	332
fgsea	Saos2-Gal-Saos2-Glu	Metabolism of Angiotensinogen to Angiotensins	0.16774193548387098	0.4012428045481358	0.6378311340876996	1.347935269373873	77	12
fgsea	Saos2-Gal-Saos2-Glu	Metabolism of carbohydrates	0.11287128712871287	0.34283640785744407	0.3312287275387896	1.1818029060155535	56	270
fgsea	Saos2-Gal-Saos2-Glu	Metabolism of cofactors	0.14663951120162932	0.3815556943355612	0.5670891052767786	1.33020666234763	71	21
fgsea	Saos2-Gal-Saos2-Glu	Metabolism of fat-soluble vitamins	0.4884169884169885	0.6794302061711532	-0.3631681203390223	-0.9708408119056866	252	38
fgsea	Saos2-Gal-Saos2-Glu	Metabolism of folate and pterines	0.32914046121593293	0.5568820169443053	0.5024498483860185	1.1146674531437406	156	16
fgsea	Saos2-Gal-Saos2-Glu	Metabolism of ingested H2SeO4 and H2SeO3 into H2Se	0.1949685534591195	0.42429830649142514	0.792983515351957	1.292191175343325	92	4
fgsea	Saos2-Gal-Saos2-Glu	Metabolism of ingested MeSeO2H into MeSeH	0.1867704280155642	0.4190509856851592	0.9096579780021092	1.2092107034442428	95	1
fgsea	Saos2-Gal-Saos2-Glu	Metabolism of ingested SeMet, Sec, MeSec into H2Se	0.20086393088552917	0.431736151635004	0.6477583493119141	1.283693013451632	92	9
fgsea	Saos2-Gal-Saos2-Glu	Metabolism of lipids	0.00209205020920502	0.02446120689655172	0.3971742407297325	1.5152294624879796	0	646
fgsea	Saos2-Gal-Saos2-Glu	Metabolism of nitric oxide: NOS3 activation and regulation	0.07142857142857142	0.2690152984270631	0.6637313448979323	1.491441577927917	33	17
fgsea	Saos2-Gal-Saos2-Glu	Metabolism of non-coding RNA	0.15337423312883436	0.38645354200070575	0.43488605658083207	1.2325085792995716	74	53
fgsea	Saos2-Gal-Saos2-Glu	Metabolism of nucleotides	0.01214574898785425	0.08757716049382716	0.4787773860680826	1.4851587394668329	5	90
fgsea	Saos2-Gal-Saos2-Glu	Metabolism of polyamines	0.597678916827853	0.7606545643828485	-0.3209684260145968	-0.9113817974480616	308	57
fgsea	Saos2-Gal-Saos2-Glu	Metabolism of porphyrins	0.2525458248472505	0.4888425772430888	0.5019856597718049	1.1774951463853642	123	21
fgsea	Saos2-Gal-Saos2-Glu	Metabolism of proteins	0.00181159420289855	0.02446120689655172	0.47821333535007376	1.9409043739110765	0	1761
fgsea	Saos2-Gal-Saos2-Glu	Metabolism of RNA	0.00202020202020202	0.02446120689655172	0.4367030783889734	1.6795186850523849	0	699
fgsea	Saos2-Gal-Saos2-Glu	Metabolism of serotonin	0.8212180746561886	0.8974098610137868	-0.5704372211849502	-0.8006484247350231	417	2
fgsea	Saos2-Gal-Saos2-Glu	Metabolism of steroid hormones	0.869120654396728	0.9310142745725568	0.29514497335541523	0.703201877066517	424	23
fgsea	Saos2-Gal-Saos2-Glu	Metabolism of steroids	0.16396761133603238	0.3978883629796627	0.354431467686659	1.1586656280579797	80	129
fgsea	Saos2-Gal-Saos2-Glu	Metabolism of vitamin K	0.30691056910569103	0.5365386234751982	0.7656237871995091	1.1690506742623838	150	3
fgsea	Saos2-Gal-Saos2-Glu	Metabolism of vitamins and cofactors	0.01377952755905511	0.09611028020938724	0.4082462905332314	1.387345613418463	6	168
fgsea	Saos2-Gal-Saos2-Glu	Metabolism of water-soluble vitamins and cofactors	0.02443991853360488	0.13741802338913092	0.44913681638684994	1.431478929393011	11	111
fgsea	Saos2-Gal-Saos2-Glu	Metal ion SLC transporters	0.14675052410901468	0.3815556943355612	0.5798288572335493	1.3396649323185033	69	20
fgsea	Saos2-Gal-Saos2-Glu	Metal sequestration by antimicrobial proteins	0.44308943089430897	0.6470142157561927	0.7057529457854925	1.0776323449289544	217	3
fgsea	Saos2-Gal-Saos2-Glu	Metalloprotease DUBs	0.4282744282744283	0.6339070820398622	0.4040098887378102	1.0109322334905817	205	30
fgsea	Saos2-Gal-Saos2-Glu	Metallothioneins bind metals	0.5944798301486199	0.7573551713679102	0.4564829684606784	0.888031768737267	279	8
fgsea	Saos2-Gal-Saos2-Glu	Methionine salvage pathway	0.12050739957716702	0.35339619142436046	0.7726565196039172	1.3896344793443487	56	6
fgsea	Saos2-Gal-Saos2-Glu	Methylation	0.41452991452991456	0.6240756259280495	0.4854466341528475	1.0354874460448051	193	13
fgsea	Saos2-Gal-Saos2-Glu	Methylation of MeSeH for excretion	0.9630350194552528	0.9740209080979872	0.5181557932800964	0.6887858364767534	494	1
fgsea	Saos2-Gal-Saos2-Glu	MGMT-mediated DNA damage reversal	0.48249027237354086	0.673811221834583	0.7578122645773693	1.0073618037637333	247	1
fgsea	Saos2-Gal-Saos2-Glu	MHC class II antigen presentation	0.02028397565922921	0.1205511461290385	0.45445375952661937	1.452411088210395	9	113
fgsea	Saos2-Gal-Saos2-Glu	Microbial modulation of RIPK1-mediated regulated necrosis	0.13626834381551362	0.3722779589795815	0.8259624292555949	1.3459313360070355	64	4
fgsea	Saos2-Gal-Saos2-Glu	MicroRNA (miRNA) biogenesis	0.8210116731517509	0.8974098610137868	-0.2993834279302143	-0.7291088097336723	421	24
fgsea	Saos2-Gal-Saos2-Glu	Microtubule-dependent trafficking of connexons from Golgi to the plasma membrane	0.39626168224299063	0.6115361066506474	-0.45661253728088674	-1.0594592732638255	211	18
fgsea	Saos2-Gal-Saos2-Glu	midostaurin-resistant FLT3 mutants	0.9377431906614786	0.960852876222526	0.5314147958414946	0.7064110628826721	481	1
fgsea	Saos2-Gal-Saos2-Glu	Minus-strand DNA synthesis	0.0778688524590164	0.2801707847120518	-0.9568781075787254	-1.2740876433206656	37	1
fgsea	Saos2-Gal-Saos2-Glu	Miro GTPase Cycle	0.1910828025477707	0.42261626037359035	0.6716137005761318	1.3065422888437488	89	8
fgsea	Saos2-Gal-Saos2-Glu	Miscellaneous substrates	0.5644820295983086	0.7333567262783437	0.5094696680651771	0.916288931705924	266	6
fgsea	Saos2-Gal-Saos2-Glu	Miscellaneous transport and binding events	0.00204918032786885	0.02446120689655172	0.753118400204314	1.8070234588637264	0	24
fgsea	Saos2-Gal-Saos2-Glu	Mismatch Repair	0.40717299578059074	0.6169362684855189	0.477451953022327	1.0402148841474483	192	15
fgsea	Saos2-Gal-Saos2-Glu	Mismatch repair (MMR) directed by MSH2:MSH3 (MutSbeta)	0.3962264150943397	0.6115361066506474	0.49266989007217465	1.0621356129235184	188	14
fgsea	Saos2-Gal-Saos2-Glu	Mismatch repair (MMR) directed by MSH2:MSH6 (MutSalpha)	0.7190775681341719	0.8404629017649508	0.36621330720617734	0.7895107928215366	342	14
fgsea	Saos2-Gal-Saos2-Glu	Mitochondrial ABC transporters	0.5904761904761905	0.7534077913229676	-0.5920885303783099	-0.9501596017424564	309	4
fgsea	Saos2-Gal-Saos2-Glu	Mitochondrial biogenesis	0.31006160164271046	0.538769488253835	0.34727458492440905	1.0767570523879793	150	91
fgsea	Saos2-Gal-Saos2-Glu	Mitochondrial calcium ion transport	0.3680981595092024	0.5861869287592337	0.4450228713507828	1.0602956063038094	179	23
fgsea	Saos2-Gal-Saos2-Glu	Mitochondrial Fatty Acid Beta-Oxidation	0.4487704918032787	0.6506130590618668	0.39615253005230294	1.0214956856254231	218	34
fgsea	Saos2-Gal-Saos2-Glu	mitochondrial fatty acid beta-oxidation of saturated fatty acids	0.6596194503171248	0.8042332848837209	0.41800187535084793	0.8502657267979045	311	10
fgsea	Saos2-Gal-Saos2-Glu	mitochondrial fatty acid beta-oxidation of unsaturated fatty acids	0.7885835095137421	0.8778836483530157	0.4009376311336138	0.7210924157807252	372	6
fgsea	Saos2-Gal-Saos2-Glu	Mitochondrial iron-sulfur cluster biogenesis	0.14408602150537633	0.3794130859891126	0.6569120150904263	1.3882590966374773	66	12
fgsea	Saos2-Gal-Saos2-Glu	Mitochondrial protein import	0.38085539714867617	0.6013380028735632	0.3597645919308521	1.0481828836866978	186	64
fgsea	Saos2-Gal-Saos2-Glu	Mitochondrial transcription initiation	0.4247967479674797	0.6302539986184176	0.7154718044499485	1.092472320468772	208	3
fgsea	Saos2-Gal-Saos2-Glu	Mitochondrial transcription termination	0.43190661478599224	0.6362659688027272	0.7836974536688263	1.0417710525880155	221	1
fgsea	Saos2-Gal-Saos2-Glu	Mitochondrial translation	0.15320910973084886	0.38645354200070575	0.3919820855279001	1.2123762269216023	73	93
fgsea	Saos2-Gal-Saos2-Glu	Mitochondrial translation elongation	0.16359918200409	0.39747081712062254	0.396176192863536	1.219513577560353	79	87
fgsea	Saos2-Gal-Saos2-Glu	Mitochondrial translation initiation	0.15950920245398773	0.3943509688392152	0.3969257961949494	1.2218210141426364	77	87
fgsea	Saos2-Gal-Saos2-Glu	Mitochondrial translation termination	0.17995910020449898	0.41225492955104043	0.3871818064549309	1.1918269660357266	87	87
fgsea	Saos2-Gal-Saos2-Glu	Mitochondrial tRNA aminoacylation	0.15478615071283094	0.38766401036102194	0.5550764826352718	1.3020289553147972	75	21
fgsea	Saos2-Gal-Saos2-Glu	Mitochondrial Uncoupling	0.49333333333333335	0.6820893318567738	-0.6444361876427227	-1.034164993886643	258	4
fgsea	Saos2-Gal-Saos2-Glu	Mitophagy	0.3755186721991701	0.5953461107817954	0.4231746361644685	1.056980470006138	180	29
fgsea	Saos2-Gal-Saos2-Glu	Mitotic Anaphase	0.14859437751004015	0.38201761387824607	0.33025030583007303	1.1510428620845767	73	233
fgsea	Saos2-Gal-Saos2-Glu	Mitotic G1 phase and G1/S transition	0.5857142857142857	0.7496302262575968	0.2862936538028979	0.9515929920905298	286	149
fgsea	Saos2-Gal-Saos2-Glu	Mitotic G2-G2/M phases	0.00784313725490196	0.06777958740499457	0.4152827545089085	1.4368593451702	3	193
fgsea	Saos2-Gal-Saos2-Glu	Mitotic Metaphase and Anaphase	0.1377245508982036	0.37305101320149936	0.33149121307373747	1.1582676141893689	68	234
fgsea	Saos2-Gal-Saos2-Glu	Mitotic Metaphase/Anaphase Transition	0.6051080550098232	0.7665930052559761	-0.6772279039340819	-0.9505365960255638	307	2
fgsea	Saos2-Gal-Saos2-Glu	Mitotic Prometaphase	0.00201612903225806	0.02446120689655172	0.4668341605693666	1.6115565120709383	0	200
fgsea	Saos2-Gal-Saos2-Glu	Mitotic Prophase	0.4020408163265306	0.6139778625572934	0.3166545942911511	1.0181567002082386	196	116
fgsea	Saos2-Gal-Saos2-Glu	Mitotic Spindle Checkpoint	0.01020408163265306	0.07698236527315329	0.4796538207125751	1.5330133144257467	4	112
fgsea	Saos2-Gal-Saos2-Glu	Mitotic Telophase/Cytokinesis	0.22008547008547008	0.4537112746434087	0.5883144466192963	1.254910799544792	102	13
fgsea	Saos2-Gal-Saos2-Glu	Modulation by Mtb of host immune system	0.4978540772532189	0.6866946005348578	0.5108792618453561	0.961893400100702	231	7
fgsea	Saos2-Gal-Saos2-Glu	Molecules associated with elastic fibres	0.6902286902286903	0.8226268221574344	0.32816688232931224	0.8545888514518893	331	36
fgsea	Saos2-Gal-Saos2-Glu	Molybdenum cofactor biosynthesis	0.6553911205073996	0.8021574973031284	0.4606049924543938	0.8284050708597995	309	6
fgsea	Saos2-Gal-Saos2-Glu	MPS I - Hurler syndrome	0.39549180327868855	0.6111033618730726	-0.8090703631158656	-1.077280945251513	192	1
fgsea	Saos2-Gal-Saos2-Glu	MPS II - Hunter syndrome	0.11089494163424124	0.341857616371235	0.9566370348048816	1.271660085187032	56	1
fgsea	Saos2-Gal-Saos2-Glu	MPS IIIA - Sanfilippo syndrome A	0.4180327868852459	0.6262356251529239	-0.7966249811661895	-1.06070986139778	203	1
fgsea	Saos2-Gal-Saos2-Glu	MPS IIIB - Sanfilippo syndrome B	0.03073770491803278	0.1566368350618936	-0.981136055446738	-1.3063872135440433	14	1
fgsea	Saos2-Gal-Saos2-Glu	MPS IIIC - Sanfilippo syndrome C	0.39299610894941633	0.6088970946840382	0.8084676811812566	1.0746981801008908	201	1
fgsea	Saos2-Gal-Saos2-Glu	MPS IIID - Sanfilippo syndrome D	0.5038910505836576	0.6920879831173778	0.7485912309778515	0.995104259945072	258	1
fgsea	Saos2-Gal-Saos2-Glu	MPS IV - Morquio syndrome A	0.39549180327868855	0.6111033618730726	-0.8095826427602832	-1.0779630479767273	192	1
fgsea	Saos2-Gal-Saos2-Glu	MPS IV - Morquio syndrome B	0.7898832684824902	0.8780049967613585	0.6028928732861232	0.8014270561436699	405	1
fgsea	Saos2-Gal-Saos2-Glu	MPS IX - Natowicz syndrome	0.2848360655737705	0.510578360185	-0.8598463161066747	-1.1448893624271548	138	1
fgsea	Saos2-Gal-Saos2-Glu	MPS VI - Maroteaux-Lamy syndrome	0.6065573770491803	0.7678260972407839	-0.6979960825674251	-0.92938502494919	295	1
fgsea	Saos2-Gal-Saos2-Glu	MPS VII - Sly syndrome	0.8278688524590164	0.9024197095526746	-0.5827632966701823	-0.7759520354657162	403	1
fgsea	Saos2-Gal-Saos2-Glu	mRNA 3'-end processing	0.03469387755102041	0.16595902728907655	0.505314385868347	1.4578721544597752	16	58
fgsea	Saos2-Gal-Saos2-Glu	mRNA Capping	0.9826923076923076	0.9869069159630076	-0.22094678617687835	-0.5587514416005003	510	29
fgsea	Saos2-Gal-Saos2-Glu	mRNA decay by 3' to 5' exoribonuclease	0.29523809523809524	0.5219466019272517	-0.5070812166127031	-1.1454378609229563	154	16
fgsea	Saos2-Gal-Saos2-Glu	mRNA decay by 5' to 3' exoribonuclease	0.9829545454545454	0.9869069159630076	-0.22699082716035976	-0.5099768068123122	518	15
fgsea	Saos2-Gal-Saos2-Glu	mRNA Editing	0.330078125	0.5568820169443053	-0.6833966080109217	-1.1639507427059732	168	5
fgsea	Saos2-Gal-Saos2-Glu	mRNA Editing: A to I Conversion	0.3975659229208925	0.6116587242966535	0.7882111861137898	1.0959395559815743	195	2
fgsea	Saos2-Gal-Saos2-Glu	mRNA Editing: C to U Conversion	0.10980392156862744	0.340163107691421	-0.872293096850756	-1.3068144591324369	55	3
fgsea	Saos2-Gal-Saos2-Glu	mRNA Splicing	0.0101419878296146	0.07698236527315329	0.40146698649050344	1.3901611154589917	4	213
fgsea	Saos2-Gal-Saos2-Glu	mRNA Splicing - Major Pathway	0.01606425702811245	0.10391826372848909	0.3967789822717985	1.3747234369274253	7	205
fgsea	Saos2-Gal-Saos2-Glu	mRNA Splicing - Minor Pathway	0.8104448742746615	0.8899212185856771	-0.2811357901158571	-0.7801024754870913	418	50
fgsea	Saos2-Gal-Saos2-Glu	Mtb iron assimilation by chelation	0.60116731517509725	0.763149357393095	0.7057706795238813	0.9381827901205028	308	1
fgsea	Saos2-Gal-Saos2-Glu	MTF1 activates gene expression	0.19308943089430897	0.42330492444520584	0.8218252491885613	1.2548661336711866	94	3
fgsea	Saos2-Gal-Saos2-Glu	MTOR signalling	0.14168377823408623	0.3759664125935317	0.4836753555403017	1.294548280769916	68	40
fgsea	Saos2-Gal-Saos2-Glu	mTORC1-mediated signalling	0.45081967213114754	0.6521997226601828	0.41327839224266383	0.9916153285079442	219	24
fgsea	Saos2-Gal-Saos2-Glu	Mucopolysaccharidoses	0.6561338289962825	0.8021574973031284	-0.416033993860742	-0.864910438057025	352	11
fgsea	Saos2-Gal-Saos2-Glu	Multifunctional anion exchangers	0.33121019108280253	0.557299088365066	0.5756406424349113	1.1198384456320956	155	8
fgsea	Saos2-Gal-Saos2-Glu	Muscarinic acetylcholine receptors	0.826171875	0.9016394981971152	-0.39735478381576905	-0.6767686440327553	422	5
fgsea	Saos2-Gal-Saos2-Glu	Muscle contraction	0.00199203187250996	0.02446120689655172	0.5614307779765493	1.9110060710984536	0	177
fgsea	Saos2-Gal-Saos2-Glu	MyD88 cascade initiated on plasma membrane	0.00205761316872428	0.02446120689655172	0.6230964983272048	1.9291997358882744	0	92
fgsea	Saos2-Gal-Saos2-Glu	MyD88 deficiency (TLR2/4)	0.2008547008547009	0.431736151635004	0.5988963575646623	1.2774826646442634	93	13
fgsea	Saos2-Gal-Saos2-Glu	MyD88 deficiency (TLR5)	0.03448275862068965	0.1659201063164478	0.9767056412729026	1.358024810709543	16	2
fgsea	Saos2-Gal-Saos2-Glu	MyD88 dependent cascade initiated on endosome	0.00204918032786885	0.02446120689655172	0.6083976863522644	1.9078698399547136	0	100
fgsea	Saos2-Gal-Saos2-Glu	MyD88-independent TLR4 cascade	0.00201612903225806	0.02446120689655172	0.5973780430313579	1.902636502551458	0	106
fgsea	Saos2-Gal-Saos2-Glu	MyD88:MAL(TIRAP) cascade initiated on plasma membrane	0.00199600798403193	0.02446120689655172	0.5854686784839837	1.8637366327505112	0	105
fgsea	Saos2-Gal-Saos2-Glu	Myoclonic epilepsy of Lafora	0.6679035250463822	0.8070042906881757	-0.4120539772823678	-0.8171523447819956	359	9
fgsea	Saos2-Gal-Saos2-Glu	Myogenesis	0.0040983606557377	0.04158028391823821	0.7376716263918399	1.798019372149186	1	25
fgsea	Saos2-Gal-Saos2-Glu	N-Glycan antennae elongation	0.1509433962264151	0.3838143181032164	0.6168482320104983	1.3298488261405177	71	14
fgsea	Saos2-Gal-Saos2-Glu	N-glycan antennae elongation in the medial/trans-Golgi	0.032719836400818	0.1614900806803667	0.6554000299446517	1.5615327140657012	15	23
fgsea	Saos2-Gal-Saos2-Glu	N-glycan trimming and elongation in the cis-Golgi	0.03061224489795918	0.1566368350618936	0.8852485301367776	1.5256881222606464	14	5
fgsea	Saos2-Gal-Saos2-Glu	N-glycan trimming in the ER and Calnexin/Calreticulin cycle	0.15	0.38285388507494594	0.4856471188058082	1.254400817345053	71	35
fgsea	Saos2-Gal-Saos2-Glu	Na+/Cl- dependent neurotransmitter transporters	0.0021551724137931	0.02446120689655172	0.8487180292206687	1.7546896559016982	0	11
fgsea	Saos2-Gal-Saos2-Glu	NADE modulates death signalling	0.6744186046511628	0.8123604707254961	0.45589896098819144	0.8199412018308206	318	6
fgsea	Saos2-Gal-Saos2-Glu	NADPH regeneration	0.1614785992217899	0.395103641523908	0.9225855054994728	1.2263952991900136	82	1
fgsea	Saos2-Gal-Saos2-Glu	NCAM signaling for neurite out-growth	0.00206185567010309	0.02446120689655172	0.6032305388342702	1.7292876176101752	0	57
fgsea	Saos2-Gal-Saos2-Glu	NCAM1 interactions	0.05405405405405406	0.22090502941566773	0.5594118653116991	1.45678058697449	25	36
fgsea	Saos2-Gal-Saos2-Glu	Nectin/Necl trans heterodimerization	0.6845493562231759	0.8202110088720106	0.43042489819131746	0.8104123610610958	318	7
fgsea	Saos2-Gal-Saos2-Glu	Neddylation	0.1683366733466934	0.4012428045481358	0.3245427210913018	1.132074876103211	83	229
fgsea	Saos2-Gal-Saos2-Glu	Nef and signal transduction	0.02145922746781116	0.12490370859469573	0.844102851740288	1.589293249372371	9	7
fgsea	Saos2-Gal-Saos2-Glu	Nef Mediated CD4 Down-regulation	0.7699443413729128	0.8688645487642106	-0.3754822780735738	-0.7446262889525457	414	9
fgsea	Saos2-Gal-Saos2-Glu	Nef Mediated CD8 Down-regulation	0.8520084566596194	0.9203260269546132	0.3725051590834778	0.6699561831969146	402	6
fgsea	Saos2-Gal-Saos2-Glu	Nef mediated downregulation of CD28 cell surface expression	0.7131147540983607	0.837515910420035	-0.638059364170559	-0.84957900609913	347	1
fgsea	Saos2-Gal-Saos2-Glu	Nef mediated downregulation of MHC class I complex cell surface expression	0.652267818574514	0.7999571429177611	0.4302130784991944	0.8525733767099692	301	9
fgsea	Saos2-Gal-Saos2-Glu	Nef-mediates down modulation of cell surface receptors by recruiting them to clathrin adapters	0.828693790149893	0.9024197095526746	0.3166850485053734	0.7114280057929053	386	18
fgsea	Saos2-Gal-Saos2-Glu	Negative epigenetic regulation of rRNA expression	0.1720647773279352	0.402445201694603	0.39803809831217973	1.2162005773465052	84	84
fgsea	Saos2-Gal-Saos2-Glu	Negative feedback regulation of MAPK pathway	0.6448202959830867	0.796164593984593	0.4642172067469177	0.8349016930978994	304	6
fgsea	Saos2-Gal-Saos2-Glu	Negative regulation of activity of TFAP2 (AP-2) family transcription factors	0.1888412017167382	0.4207961870359957	0.7039154247261911	1.3253456380818258	87	7
fgsea	Saos2-Gal-Saos2-Glu	Negative regulation of FGFR1 signaling	0.12040816326530612	0.35339619142436046	0.5541450369207623	1.3583251247009218	58	26
fgsea	Saos2-Gal-Saos2-Glu	Negative regulation of FGFR2 signaling	0.10612244897959185	0.3337377268287668	0.5701616078525076	1.397585082399063	51	26
fgsea	Saos2-Gal-Saos2-Glu	Negative regulation of FGFR3 signaling	0.1168032786885246	0.34845613725835833	0.5689800790745392	1.365204130233573	56	24
fgsea	Saos2-Gal-Saos2-Glu	Negative regulation of FGFR4 signaling	0.04508196721311475	0.19783773661010115	0.6299169267328578	1.5114152879982934	21	24
fgsea	Saos2-Gal-Saos2-Glu	Negative regulation of FLT3	0.20335429769392033	0.434251429316754	0.5885210254734187	1.2687788572141347	96	14
fgsea	Saos2-Gal-Saos2-Glu	Negative regulation of MAPK pathway	0.13457556935817805	0.3704908453002983	0.4697969160461748	1.2763276231354064	64	43
fgsea	Saos2-Gal-Saos2-Glu	Negative regulation of MET activity	0.40529531568228105	0.6152111873912801	0.44285316163777777	1.038789531611208	198	21
fgsea	Saos2-Gal-Saos2-Glu	Negative regulation of NMDA receptor-mediated neuronal transmission	0.5220125786163522	0.7035206233939362	0.4077847516897134	0.9421658217898518	248	20
fgsea	Saos2-Gal-Saos2-Glu	Negative regulation of NOTCH4 signaling	0.384765625	0.6029653240606587	-0.3705342058106145	-1.039159163938349	196	54
fgsea	Saos2-Gal-Saos2-Glu	Negative regulation of TCF-dependent signaling by DVL-interacting proteins	0.5534591194968553	0.7254564958740307	0.592323820000509	0.9652099928087324	263	4
fgsea	Saos2-Gal-Saos2-Glu	Negative regulation of TCF-dependent signaling by WNT ligand antagonists	0.05660377358490566	0.22944743935309975	0.7008928150071059	1.5110385973703486	26	14
fgsea	Saos2-Gal-Saos2-Glu	Negative regulation of the PI3K/AKT network	0.00205761316872428	0.02446120689655172	0.6447245118640902	2.0165902004856866	0	99
fgsea	Saos2-Gal-Saos2-Glu	Negative regulators of DDX58/IFIH1 signaling	0.0375	0.17404739776951672	0.5841943334732749	1.508943059724501	17	35
fgsea	Saos2-Gal-Saos2-Glu	NEIL3-mediated resolution of ICLs	0.1303501945525292	0.36736392302219567	0.940665963537743	1.250429698834448	66	1
fgsea	Saos2-Gal-Saos2-Glu	NEP/NS2 Interacts with the Cellular Export Machinery	0.8166666666666667	0.89478572473307	0.30585603626022634	0.7698389872965339	391	31
fgsea	Saos2-Gal-Saos2-Glu	Nephrin family interactions	0.00407331975560081	0.04158028391823821	0.787438051423901	1.8470736475864376	1	21
fgsea	Saos2-Gal-Saos2-Glu	Nervous system development	0.00207900207900207	0.02446120689655172	0.5489172892814013	2.07021455923919	0	554
fgsea	Saos2-Gal-Saos2-Glu	Netrin mediated repulsion signals	0.3578154425612053	0.5782946019905046	-0.5859629372863601	-1.1136717743042388	189	8
fgsea	Saos2-Gal-Saos2-Glu	Netrin-1 signaling	0.01844262295081967	0.11227686266280967	0.559670364865104	1.5548400496944743	8	47
fgsea	Saos2-Gal-Saos2-Glu	Neurexins and neuroligins	0.06804123711340206	0.25899233090269047	0.5027756211087144	1.4087276884255662	32	50
fgsea	Saos2-Gal-Saos2-Glu	Neurodegenerative Diseases	0.11949685534591196	0.35275835275835277	0.593914690524799	1.372209530034465	56	20
fgsea	Saos2-Gal-Saos2-Glu	Neurofascin interactions	0.06223175965665236	0.24519755980802513	0.8090226579036042	1.523243578841854	28	7
fgsea	Saos2-Gal-Saos2-Glu	Neuronal System	0.00203252032520325	0.02446120689655172	0.5064500112803407	1.8562818708131368	0	346
fgsea	Saos2-Gal-Saos2-Glu	Neurophilin interactions with VEGF and VEGFR	0.09853249475890984	0.32094398247496425	0.854435924515583	1.392329777580952	46	4
fgsea	Saos2-Gal-Saos2-Glu	Neurotoxicity of clostridium toxins	0.37791932059447986	0.5983800364252164	0.5499321905177244	1.069825797614795	177	8
fgsea	Saos2-Gal-Saos2-Glu	Neurotransmitter clearance	0.19294990723562153	0.42330492444520584	-0.6570955023483451	-1.3030990115202803	103	9
fgsea	Saos2-Gal-Saos2-Glu	Neurotransmitter receptors and postsynaptic signal transmission	0.002	0.02446120689655172	0.4996978908616419	1.6992034349895766	0	176
fgsea	Saos2-Gal-Saos2-Glu	Neurotransmitter release cycle	0.01642710472279261	0.10490659972586482	0.6015258243593189	1.60997291435945	7	40
fgsea	Saos2-Gal-Saos2-Glu	Neurotransmitter uptake and metabolism In glial cells	0.2557651991614256	0.4904911118374736	0.754685845231983	1.2297839368482404	121	4
fgsea	Saos2-Gal-Saos2-Glu	Neutrophil degranulation	0.00389863547758284	0.04158028391823821	0.4103391834976649	1.5203403503449695	1	409
fgsea	Saos2-Gal-Saos2-Glu	NF-kB activation through FADD/RIP-1 pathway mediated by caspase-8 and -10	0.17735042735042736	0.407400199718507	0.6126139036013679	1.306743031721148	82	13
fgsea	Saos2-Gal-Saos2-Glu	NF-kB is activated and signals survival	0.25854700854700857	0.4931947137829491	0.5639706238322016	1.2029839323850968	120	13
fgsea	Saos2-Gal-Saos2-Glu	NFE2L2 regulates pentose phosphate pathway genes	0.970276008492569	0.9785053284353572	0.2573778305864971	0.5006970816462694	456	8
fgsea	Saos2-Gal-Saos2-Glu	NFE2L2 regulating anti-oxidant/detoxification enzymes	0.01265822784810126	0.08903547869495454	0.794460138402473	1.7308741865999844	5	15
fgsea	Saos2-Gal-Saos2-Glu	NFE2L2 regulating TCA cycle genes	0.3882113821138211	0.6058523882113821	0.7380139392079843	1.1268924864547172	190	3
fgsea	Saos2-Gal-Saos2-Glu	NFG and proNGF binds to p75NTR	0.845841784989858	0.9150481393876804	0.5229081994747662	0.7270586741822361	416	2
fgsea	Saos2-Gal-Saos2-Glu	NGF processing	0.6939203354297694	0.8227535980855338	0.5076574465783567	0.8272435175083352	330	4
fgsea	Saos2-Gal-Saos2-Glu	NGF-independant TRKA activation	0.3612244897959184	0.5803257690301539	0.6524517042885989	1.1244727121185147	176	5
fgsea	Saos2-Gal-Saos2-Glu	NGF-stimulated transcription	0.07188160676532769	0.2695020601997346	0.5389047552202746	1.406908740842738	33	37
fgsea	Saos2-Gal-Saos2-Glu	Nicotinamide salvaging	0.5303983228511531	0.709339674319008	0.42382965259797223	0.9402512926329388	252	16
fgsea	Saos2-Gal-Saos2-Glu	Nicotinate metabolism	0.3613963039014374	0.5803257690301539	0.4277336863410854	1.055853449748417	175	27
fgsea	Saos2-Gal-Saos2-Glu	NIK-->noncanonical NF-kB signaling	0.5319148936170213	0.7098832118448435	-0.33992318106077135	-0.9652033491149056	274	57
fgsea	Saos2-Gal-Saos2-Glu	Nilotinib-resistant KIT mutants	0.2840466926070039	0.510578360185	0.8563808949826729	1.1383893391586424	145	1
fgsea	Saos2-Gal-Saos2-Glu	Nitric oxide stimulates guanylate cyclase	0.08385744234800839	0.29183857131169577	0.6275396161239356	1.4498982016399178	39	20
fgsea	Saos2-Gal-Saos2-Glu	NOD1/2 Signaling Pathway	0.10208333333333332	0.32679754273504275	0.5202413122339465	1.343755788951508	48	35
fgsea	Saos2-Gal-Saos2-Glu	Non-integrin membrane-ECM interactions	0.00204081632653061	0.02446120689655172	0.592742692751896	1.7101097666901497	0	58
fgsea	Saos2-Gal-Saos2-Glu	Noncanonical activation of NOTCH3	0.49256900212314225	0.6820893318567738	0.501202571998327	0.9750282863963662	231	8
fgsea	Saos2-Gal-Saos2-Glu	Nonhomologous End-Joining (NHEJ)	0.00410677618069815	0.04158028391823821	0.5983244777154052	1.7076514003145105	1	55
fgsea	Saos2-Gal-Saos2-Glu	Nonsense Mediated Decay (NMD) enhanced by the Exon Junction Complex (EJC)	0.00205761316872428	0.02446120689655172	0.6814087231180775	2.1720980724182333	0	114
fgsea	Saos2-Gal-Saos2-Glu	Nonsense Mediated Decay (NMD) independent of the Exon Junction Complex (EJC)	0.00206611570247933	0.02446120689655172	0.6961661172538997	2.1597527695851992	0	94
fgsea	Saos2-Gal-Saos2-Glu	Nonsense-Mediated Decay (NMD)	0.00205761316872428	0.02446120689655172	0.6814087231180775	2.1720980724182333	0	114
fgsea	Saos2-Gal-Saos2-Glu	NoRC negatively regulates rRNA expression	0.16363636363636364	0.39747081712062254	0.3995531404599192	1.215952035629378	80	81
fgsea	Saos2-Gal-Saos2-Glu	Norepinephrine Neurotransmitter Release Cycle	0.43037974683544306	0.6355163973081617	0.464746160767201	1.0125330323192092	203	15
fgsea	Saos2-Gal-Saos2-Glu	NOSIP mediated eNOS trafficking	0.6490872210953347	0.7979596853490659	0.6688464320154291	0.9299731780475242	319	2
fgsea	Saos2-Gal-Saos2-Glu	NOSTRIN mediated eNOS trafficking	0.05102040816326531	0.21268440598276037	0.8555055399147455	1.4744273459278605	24	5
fgsea	Saos2-Gal-Saos2-Glu	Notch-HLH transcription pathway	0.03711340206185567	0.17321899990365158	0.6281462275667444	1.5618778937202298	17	28
fgsea	Saos2-Gal-Saos2-Glu	NOTCH1 Intracellular Domain Regulates Transcription	0.125	0.361852592528186	0.4717506655720385	1.31058722124446	60	47
fgsea	Saos2-Gal-Saos2-Glu	NOTCH2 Activation and Transmission of Signal to the Nucleus	0.20496894409937888	0.4348406571080281	0.51526431144663	1.209094097489864	98	22
fgsea	Saos2-Gal-Saos2-Glu	NOTCH2 intracellular domain regulates transcription	0.3642241379310345	0.5818731109493238	0.5279193101192129	1.0914514841490357	168	11
fgsea	Saos2-Gal-Saos2-Glu	NOTCH3 Activation and Transmission of Signal to the Nucleus	0.32581967213114754	0.5564786055482048	0.44775609852427006	1.0913719741159382	158	25
fgsea	Saos2-Gal-Saos2-Glu	NOTCH3 Intracellular Domain Regulates Transcription	0.6319018404907976	0.786177825463638	0.37104161191351304	0.8840304986430199	308	23
fgsea	Saos2-Gal-Saos2-Glu	NOTCH4 Activation and Transmission of Signal to the Nucleus	0.09698275862068964	0.31990217737894594	0.690702229249621	1.427998481528002	44	11
fgsea	Saos2-Gal-Saos2-Glu	NOTCH4 Intracellular Domain Regulates Transcription	0.00833333333333333	0.06777958740499457	0.7353524357543545	1.6925704722004355	3	19
fgsea	Saos2-Gal-Saos2-Glu	NPAS4 regulates expression of target genes	0.11530398322851151	0.3456351093896678	0.5971238345070164	1.379624093145811	54	20
fgsea	Saos2-Gal-Saos2-Glu	NR1D1 (REV-ERBA) represses gene expression	0.3588235294117647	0.5787999696002433	-0.7440768788483096	-1.1147290142449355	182	3
fgsea	Saos2-Gal-Saos2-Glu	NR1H2 & NR1H3 regulate gene expression linked to gluconeogenesis	0.8857142857142857	0.9383235347596824	-0.3888143211179386	-0.623953414988695	464	4
fgsea	Saos2-Gal-Saos2-Glu	NR1H2 & NR1H3 regulate gene expression linked to lipogenesis	0.1902071563088512	0.42255095133736786	-0.6791770168052145	-1.2908329609974631	100	8
fgsea	Saos2-Gal-Saos2-Glu	NR1H2 & NR1H3 regulate gene expression linked to triglyceride lipolysis in adipose	0.97265625	0.9801140662832928	-0.2900362505751185	-0.4939853451294417	497	5
fgsea	Saos2-Gal-Saos2-Glu	NR1H2 & NR1H3 regulate gene expression to control bile acid homeostasis	0.7919320594479831	0.8792593830331763	0.3799954976819389	0.7392347518607546	372	8
fgsea	Saos2-Gal-Saos2-Glu	NR1H2 & NR1H3 regulate gene expression to limit cholesterol uptake	0.88671875	0.9389892785199322	-0.3644072783752672	-0.6206529522393767	453	5
fgsea	Saos2-Gal-Saos2-Glu	NR1H2 and NR1H3-mediated signaling	0.5379876796714579	0.7146676910754551	0.3540203442313522	0.947529004181574	261	40
fgsea	Saos2-Gal-Saos2-Glu	NR1H3 & NR1H2 regulate gene expression linked to cholesterol transport and efflux	0.2612244897959184	0.49452429948476745	0.4536302395839984	1.1635701637349902	127	33
fgsea	Saos2-Gal-Saos2-Glu	NRAGE signals death through JNK	0.00202839756592292	0.02446120689655172	0.6213262566492159	1.7836516562798863	0	56
fgsea	Saos2-Gal-Saos2-Glu	NrCAM interactions	0.00858369098712446	0.06847756036693223	0.8647031879044563	1.6280799625472102	3	7
fgsea	Saos2-Gal-Saos2-Glu	NRIF signals cell death from the nucleus	0.36268343815513626	0.5807935049696389	0.4886216966466506	1.0839901811124744	172	16
fgsea	Saos2-Gal-Saos2-Glu	NS1 Mediated Effects on Host Pathways	0.8217054263565892	0.8975496280019262	-0.2869217885324343	-0.7655679284367365	423	39
fgsea	Saos2-Gal-Saos2-Glu	NTF3 activates NTRK2 (TRKB) signaling	0.4178498985801217	0.6262356251529239	0.7818428403808646	1.0870849214396692	205	2
fgsea	Saos2-Gal-Saos2-Glu	NTF3 activates NTRK3 signaling	0.2089249492900609	0.4394992404189402	0.8711976001727884	1.2113249950346967	102	2
fgsea	Saos2-Gal-Saos2-Glu	NTF4 activates NTRK2 (TRKB) signaling	0.5252918287937743	0.705569497847259	0.738526442669881	0.9817251108096698	269	1
fgsea	Saos2-Gal-Saos2-Glu	NTRK2 activates RAC1	0.3836734693877551	0.6025362597869336	0.6372433578786127	1.0982617750911965	187	5
fgsea	Saos2-Gal-Saos2-Glu	NTRK3 as a dependence receptor	0.8821138211382114	0.9383235347596824	0.39650285486280645	0.6054304184040916	433	3
fgsea	Saos2-Gal-Saos2-Glu	Nuclear Envelope (NE) Reassembly	0.3532934131736527	0.5743318051397206	0.3533979312312302	1.059666180762591	176	75
fgsea	Saos2-Gal-Saos2-Glu	Nuclear Envelope Breakdown	0.19301848049281312	0.42330492444520584	0.4190737932330488	1.1886733972608323	93	52
fgsea	Saos2-Gal-Saos2-Glu	Nuclear Events (kinase and transcription factor activation)	0.0101419878296146	0.07698236527315329	0.5523539494328268	1.5999599369179782	4	59
fgsea	Saos2-Gal-Saos2-Glu	Nuclear events mediated by NFE2L2	0.4140625	0.6240756259280495	0.33845268035131887	1.0260312180680222	211	77
fgsea	Saos2-Gal-Saos2-Glu	Nuclear events stimulated by ALK signaling in cancer	0.03333333333333333	0.16256510416666667	0.6774401297447119	1.5592729479617304	15	19
fgsea	Saos2-Gal-Saos2-Glu	Nuclear import of Rev protein	0.7306122448979592	0.84342985460481	0.31877363292104577	0.8176604112470256	357	33
fgsea	Saos2-Gal-Saos2-Glu	Nuclear Pore Complex (NPC) Disassembly	0.58125	0.7458279804727647	0.35852054441093223	0.9260396006259352	278	35
fgsea	Saos2-Gal-Saos2-Glu	Nuclear Receptor transcription pathway	0.00205761316872428	0.02446120689655172	0.6286179295276547	1.7560298151084477	0	49
fgsea	Saos2-Gal-Saos2-Glu	Nuclear signaling by ERBB4	0.02494802494802495	0.13843381843381844	0.6402558219293956	1.6020777364894658	11	30
fgsea	Saos2-Gal-Saos2-Glu	Nucleosome assembly	0.4144329896907217	0.6240756259280495	0.35448184867496035	1.016197012780195	200	57
fgsea	Saos2-Gal-Saos2-Glu	Nucleotide biosynthesis	0.21174004192872117	0.4435527556174637	0.5817625206826711	1.2542083531646269	100	14
fgsea	Saos2-Gal-Saos2-Glu	Nucleotide catabolism	0.06597938144329897	0.25424462262950237	0.5866454739738	1.45868677871403	31	28
fgsea	Saos2-Gal-Saos2-Glu	Nucleotide catabolism defects	0.7198443579766537	0.8404629017649508	0.6470694590929638	0.8601511059415718	369	1
fgsea	Saos2-Gal-Saos2-Glu	Nucleotide Excision Repair	0.8594704684317719	0.9251283417280124	0.2559670944764718	0.815812663296394	421	111
fgsea	Saos2-Gal-Saos2-Glu	Nucleotide salvage	0.725050916496945	0.8409231015114844	0.3444154402466869	0.807886642449125	355	21
fgsea	Saos2-Gal-Saos2-Glu	Nucleotide salvage defects	0.9470588235294116	0.9666060821634525	-0.37456203499478674	-0.5611451987186877	482	3
fgsea	Saos2-Gal-Saos2-Glu	Nucleotide-binding domain, leucine rich repeat containing receptor (NLR) signaling pathways	0.00205338809034907	0.02446120689655172	0.6142460022004723	1.742265667716156	0	52
fgsea	Saos2-Gal-Saos2-Glu	Nucleotide-like (purinergic) receptors	0.2435344827586207	0.48224076403511174	0.5889546091644446	1.2176394572946954	112	11
fgsea	Saos2-Gal-Saos2-Glu	NVP-TAE684-resistant ALK mutants	0.4200819672131147	0.6262356251529239	-0.7938225101702576	-1.0569783582539614	204	1
fgsea	Saos2-Gal-Saos2-Glu	O-glycosylation of TSR domain-containing proteins	0.32708333333333334	0.5568820169443053	0.4193002271912572	1.0830303060276056	156	35
fgsea	Saos2-Gal-Saos2-Glu	O-linked glycosylation	0.06625258799171843	0.2549040249850862	0.43288809876752576	1.3388959833616771	31	93
fgsea	Saos2-Gal-Saos2-Glu	O-linked glycosylation of mucins	0.27049180327868855	0.5044197406922221	0.4051416183950921	1.1303666205399694	131	48
fgsea	Saos2-Gal-Saos2-Glu	O2/CO2 exchange in erythrocytes	0.9527410207939508	0.968867358319691	-0.3019462387143085	-0.5392527695539351	503	6
fgsea	Saos2-Gal-Saos2-Glu	OAS antiviral response	0.2462203023758099	0.4844854964794306	0.6138674063531909	1.216529746869866	113	9
fgsea	Saos2-Gal-Saos2-Glu	Olfactory Signaling Pathway	0.1864754098360656	0.4190509856851592	0.5180735715518694	1.262765551123389	90	25
fgsea	Saos2-Gal-Saos2-Glu	Oligomerization of connexins into connexons	0.925343811394892	0.960852876222526	-0.4302901582302734	-0.6039422474052635	470	2
fgsea	Saos2-Gal-Saos2-Glu	Oncogene Induced Senescence	0.05102040816326531	0.21268440598276037	0.5777132376723755	1.481845406000198	24	33
fgsea	Saos2-Gal-Saos2-Glu	Oncogenic MAPK signaling	0.00202020202020202	0.02446120689655172	0.6139290465347178	1.868357918565224	0	81
fgsea	Saos2-Gal-Saos2-Glu	Opioid Signalling	0.0020242914979757	0.02446120689655172	0.5936047948298221	1.8137522444433616	0	84
fgsea	Saos2-Gal-Saos2-Glu	Opsins	0.0291828793774319	0.15364195333342123	0.9886093114358896	1.3141609152249405	14	1
fgsea	Saos2-Gal-Saos2-Glu	Orc1 removal from chromatin	0.382936507936508	0.6025362597869336	-0.361200800450994	-1.0535680629800257	192	69
fgsea	Saos2-Gal-Saos2-Glu	Orexin and neuropeptides FF and QRFP bind to their respective receptors	0.2222222222222222	0.4537112746434087	0.7760540778620384	1.2646041331104358	105	4
fgsea	Saos2-Gal-Saos2-Glu	Organelle biogenesis and maintenance	0.00198019801980198	0.02446120689655172	0.4779807793069916	1.712288531948195	0	281
fgsea	Saos2-Gal-Saos2-Glu	Organic anion transporters	0.5471698113207547	0.7222349386559238	0.5956035276999032	0.9705543779880156	260	4
fgsea	Saos2-Gal-Saos2-Glu	Organic cation transport	0.08207343412526998	0.28905129056530204	0.7368899240857348	1.4603292234466654	37	9
fgsea	Saos2-Gal-Saos2-Glu	Organic cation/anion/zwitterion transport	0.08207343412526998	0.28905129056530204	0.7368899240857348	1.4603292234466654	37	9
fgsea	Saos2-Gal-Saos2-Glu	Other interleukin signaling	0.20773930753564152	0.4388536809784238	0.518034635014937	1.2151408242755204	101	21
fgsea	Saos2-Gal-Saos2-Glu	Other semaphorin interactions	0.3172268907563025	0.5466635929734213	0.5021133707528411	1.1282769206710936	150	17
fgsea	Saos2-Gal-Saos2-Glu	Ovarian tumor domain proteases	0.07822410147991543	0.2810440020076962	0.5327439475909553	1.390824833583844	36	37
fgsea	Saos2-Gal-Saos2-Glu	Oxidative Stress Induced Senescence	0.02674897119341563	0.14488542531444434	0.458054359586727	1.4327172549429317	12	99
fgsea	Saos2-Gal-Saos2-Glu	Oxygen-dependent proline hydroxylation of Hypoxia-inducible Factor Alpha	0.34296724470134876	0.5652734059533121	-0.3718765065647247	-1.0784914736274924	177	63
fgsea	Saos2-Gal-Saos2-Glu	p130Cas linkage to MAPK signaling for integrins	0.02365591397849462	0.134247311827957	0.75454621052534	1.5945904725931177	10	12
fgsea	Saos2-Gal-Saos2-Glu	P2Y receptors	0.6645435244161358	0.8070042906881757	0.42860114429254914	0.8337910908974363	312	8
fgsea	Saos2-Gal-Saos2-Glu	p38MAPK events	0.17735042735042736	0.407400199718507	0.6146158123680132	1.3110132259096516	82	13
fgsea	Saos2-Gal-Saos2-Glu	p53-Dependent G1 DNA Damage Response	0.8943248532289628	0.9403543641712978	-0.25724003226936637	-0.7444544266813791	456	64
fgsea	Saos2-Gal-Saos2-Glu	p53-Dependent G1/S DNA damage checkpoint	0.8943248532289628	0.9403543641712978	-0.25724003226936637	-0.7444544266813791	456	64
fgsea	Saos2-Gal-Saos2-Glu	p53-Independent DNA Damage Response	0.2514506769825919	0.4886166073350443	-0.4200922693115931	-1.1656823170323176	129	50
fgsea	Saos2-Gal-Saos2-Glu	p53-Independent G1/S DNA damage checkpoint	0.2514506769825919	0.4886166073350443	-0.4200922693115931	-1.1656823170323176	129	50
fgsea	Saos2-Gal-Saos2-Glu	p75 NTR receptor-mediated signalling	0.0020703933747412	0.02446120689655172	0.5612992147404744	1.736063583683031	0	93
fgsea	Saos2-Gal-Saos2-Glu	p75NTR negatively regulates cell cycle via SC1	0.8147448015122873	0.8934641060062282	-0.390648688289434	-0.6976685252966743	430	6
fgsea	Saos2-Gal-Saos2-Glu	p75NTR recruits signalling complexes	0.09829059829059827	0.32094398247496425	0.6728477774751427	1.4352255792040125	45	13
fgsea	Saos2-Gal-Saos2-Glu	p75NTR regulates axonogenesis	0.7272727272727273	0.8423195495978165	-0.3924366446624601	-0.7782488267175629	391	9
fgsea	Saos2-Gal-Saos2-Glu	p75NTR signals via NF-kB	0.11740041928721176	0.34981962644411424	0.6428694522233331	1.4261834436123886	55	16
fgsea	Saos2-Gal-Saos2-Glu	Packaging Of Telomere Ends	0.3709016393442623	0.5891484691110833	0.411389166344971	1.0607839825709189	180	34
fgsea	Saos2-Gal-Saos2-Glu	PAOs oxidise polyamines to amines	0.385395537525355	0.6029653240606587	0.791586306653809	1.1006323694954885	189	2
fgsea	Saos2-Gal-Saos2-Glu	Paracetamol ADME	0.11608961303462322	0.3471566032903643	0.5881167409758089	1.3795306589471013	56	21
fgsea	Saos2-Gal-Saos2-Glu	Paradoxical activation of RAF signaling by kinase inactive BRAF	0.30927835051546393	0.5377911150676277	0.3986495524029161	1.0947818645480345	149	44
fgsea	Saos2-Gal-Saos2-Glu	Parasite infection	0.00408163265306122	0.04158028391823821	0.6060552612656833	1.7282660458270356	1	54
fgsea	Saos2-Gal-Saos2-Glu	Parasitic Infection Pathways	0.0020242914979757	0.02446120689655172	0.6158491352712879	2.045690045724294	0	142
fgsea	Saos2-Gal-Saos2-Glu	Passive transport by Aquaporins	0.5064377682403434	0.6928017104200159	0.5096291343272354	0.9595396357207956	235	7
fgsea	Saos2-Gal-Saos2-Glu	Pausing and recovery of HIV elongation	0.40372670807453415	0.6142447758165956	0.4089029391643716	1.041391671173082	194	32
fgsea	Saos2-Gal-Saos2-Glu	Pausing and recovery of Tat-mediated HIV elongation	0.948024948024948	0.9666060821634525	0.25270981074372345	0.6323421790448505	455	30
fgsea	Saos2-Gal-Saos2-Glu	PCNA-Dependent Long Patch Base Excision Repair	0.9843444227005872	0.9879051541331856	-0.22775866401813075	-0.5407406391900723	502	21
fgsea	Saos2-Gal-Saos2-Glu	PCP/CE pathway	0.31376518218623484	0.5414455148023694	0.34652712103448613	1.0749208238366226	154	90
fgsea	Saos2-Gal-Saos2-Glu	PD-1 signaling	0.5833333333333334	0.7473490678980674	0.4223252082743434	0.9008455730247132	272	13
fgsea	Saos2-Gal-Saos2-Glu	PDE3B signalling	0.01419878296146044	0.0966058884326069	0.990756693284578	1.3775615845768026	6	2
fgsea	Saos2-Gal-Saos2-Glu	PDGFR mutants bind TKIs	0.6680327868852459	0.8070042906881757	-0.663944553262016	-0.8840452555673056	325	1
fgsea	Saos2-Gal-Saos2-Glu	PECAM1 interactions	0.13548387096774195	0.3717617866004963	0.6591359415963515	1.39295894400087	62	12
fgsea	Saos2-Gal-Saos2-Glu	Pentose phosphate pathway	0.9786324786324786	0.983358269273762	0.24820595132269296	0.5294385181530236	457	13
fgsea	Saos2-Gal-Saos2-Glu	Pentose phosphate pathway disease	0.9646365422396856	0.974786501809994	-0.35692972528683653	-0.5009757632897427	490	2
fgsea	Saos2-Gal-Saos2-Glu	Peptide chain elongation	0.00204498977505112	0.02446120689655172	0.6859906263954602	2.1118218177897043	0	88
fgsea	Saos2-Gal-Saos2-Glu	Peptide hormone biosynthesis	0.08955223880597014	0.3063177264363116	-0.7554849866086606	-1.407324489648663	47	7
fgsea	Saos2-Gal-Saos2-Glu	Peptide hormone metabolism	0.2892057026476578	0.515450849044398	0.38373960841950266	1.118034677006981	141	64
fgsea	Saos2-Gal-Saos2-Glu	Peptide ligand-binding receptors	0.00204081632653061	0.02446120689655172	0.502803610498497	1.6166917333504294	0	116
fgsea	Saos2-Gal-Saos2-Glu	PERK regulates gene expression	0.020703933747412	0.1219285909605844	0.6304499985430699	1.605626457260351	9	32
fgsea	Saos2-Gal-Saos2-Glu	Peroxisomal lipid metabolism	0.19507186858316225	0.42429830649142514	0.502479207074472	1.2403615173609717	94	27
fgsea	Saos2-Gal-Saos2-Glu	Peroxisomal protein import	0.05567010309278351	0.22639779710534272	0.4845030106865472	1.388930107375223	26	57
fgsea	Saos2-Gal-Saos2-Glu	Pervasive developmental disorders	0.5073375262054507	0.6928017104200159	0.4460903051297184	0.9617157638531172	241	14
fgsea	Saos2-Gal-Saos2-Glu	pexidartinib-resistant FLT3 mutants	0.9377431906614786	0.960852876222526	0.5314147958414946	0.7064110628826721	481	1
fgsea	Saos2-Gal-Saos2-Glu	Pexophagy	0.2435344827586207	0.48224076403511174	0.589636553328864	1.219049348837011	112	11
fgsea	Saos2-Gal-Saos2-Glu	Phase 0 - rapid depolarisation	0.00408163265306122	0.04158028391823821	0.7012367533307228	1.7986855652265996	1	33
fgsea	Saos2-Gal-Saos2-Glu	Phase 1 - inactivation of fast Na+ channels	0.05708245243128964	0.23026637111620393	0.8294309482262039	1.4917441510507987	26	6
fgsea	Saos2-Gal-Saos2-Glu	Phase 2 - plateau phase	0.00210970464135021	0.02446120689655172	0.8378061417730704	1.8253112447981577	0	15
fgsea	Saos2-Gal-Saos2-Glu	Phase 3 - rapid repolarisation	0.01295896328293736	0.09064014374648348	0.8206975859164904	1.6264147861879856	5	9
fgsea	Saos2-Gal-Saos2-Glu	Phase 4 - resting membrane potential	0.7182795698924731	0.8400674875978947	0.3630191554853951	0.7671722137505461	333	12
fgsea	Saos2-Gal-Saos2-Glu	Phase I - Functionalization of compounds	0.02615694164989939	0.14354699626329406	0.5027917846875406	1.4972056113995211	12	71
fgsea	Saos2-Gal-Saos2-Glu	Phase II - Conjugation of compounds	0.11553784860557768	0.3459208728634622	0.4181255460701121	1.2519280386979126	57	73
fgsea	Saos2-Gal-Saos2-Glu	Phenylalanine and tyrosine metabolism	0.10357815442561204	0.3284712764640337	-0.7314622772325121	-1.390205489607701	54	8
fgsea	Saos2-Gal-Saos2-Glu	Phenylalanine metabolism	0.181640625	0.414206977739726	-0.7586727422820799	-1.2921599134362278	92	5
fgsea	Saos2-Gal-Saos2-Glu	Phosphate bond hydrolysis by NTPDase proteins	0.00211416490486257	0.02446120689655172	0.9420804780459736	1.694346040438503	0	6
fgsea	Saos2-Gal-Saos2-Glu	Phosphate bond hydrolysis by NUDT proteins	0.6845493562231759	0.8202110088720106	0.4293362391475991	0.808362612661973	318	7
fgsea	Saos2-Gal-Saos2-Glu	phospho-PLA2 pathway	0.06288032454361055	0.2468744817380433	0.9612612203201036	1.3365506777111824	30	2
fgsea	Saos2-Gal-Saos2-Glu	Phospholipase C-mediated cascade; FGFR2	0.05285412262156448	0.2177834062476015	0.7549487821120083	1.5356559689567848	24	10
fgsea	Saos2-Gal-Saos2-Glu	Phospholipase C-mediated cascade; FGFR3	0.0870488322717622	0.2998081850794348	0.7585877180769687	1.4757395994376212	40	8
fgsea	Saos2-Gal-Saos2-Glu	Phospholipase C-mediated cascade; FGFR4	0.02972399150743099	0.15462668082094835	0.8131297231320649	1.5818443975703609	13	8
fgsea	Saos2-Gal-Saos2-Glu	Phospholipase C-mediated cascade: FGFR1	0.03887688984881209	0.1774074129472299	0.7879169029620017	1.5614517737782647	17	9
fgsea	Saos2-Gal-Saos2-Glu	Phospholipid metabolism	0.00779727095516569	0.06777958740499457	0.4134647712038392	1.4315651290644769	3	194
fgsea	Saos2-Gal-Saos2-Glu	Phosphorylation of CD3 and TCR zeta chains	0.38146551724137934	0.6013380028735632	0.5145919849890963	1.0638977869946018	176	11
fgsea	Saos2-Gal-Saos2-Glu	Phosphorylation of Emi1	0.4725897920604915	0.6697257155363492	-0.5764613866010656	-1.0295157197160858	249	6
fgsea	Saos2-Gal-Saos2-Glu	Phosphorylation of proteins involved in G1/S transition by active Cyclin E:Cdk2 complexes	0.6373165618448637	0.790551145020678	0.5470955571341697	0.8915091389819636	303	4
fgsea	Saos2-Gal-Saos2-Glu	Phosphorylation of proteins involved in the G2/M transition by Cyclin A:Cdc2 complexes	0.20934959349593496	0.44002183077386325	0.8091492631769279	1.2355108442436664	102	3
fgsea	Saos2-Gal-Saos2-Glu	Phosphorylation of the APC/C	0.6415094339622641	0.7941740488863528	0.3681834500195568	0.8506690387997875	305	20
fgsea	Saos2-Gal-Saos2-Glu	Physiological factors	0.07051282051282051	0.26636991349548084	0.6998408729494588	1.4928035075015698	32	13
fgsea	Saos2-Gal-Saos2-Glu	PI and PC transport between ER and Golgi membranes	0.35019455252918286	0.5722747366919958	0.8295012806991111	1.1026581983539163	179	1
fgsea	Saos2-Gal-Saos2-Glu	PI Metabolism	0.26666666666666666	0.49989989989989986	0.3635375998722042	1.1063466653862233	131	81
fgsea	Saos2-Gal-Saos2-Glu	PI-3K cascade:FGFR1	0.03354297693920335	0.1629509988661299	0.7206733386464903	1.553682970454703	15	14
fgsea	Saos2-Gal-Saos2-Glu	PI-3K cascade:FGFR2	0.0379746835443038	0.17559774964838257	0.7137513441404973	1.5550355738527553	17	15
fgsea	Saos2-Gal-Saos2-Glu	PI-3K cascade:FGFR3	0.01709401709401709	0.10705882983455615	0.7800314869354308	1.66385500571209	7	13
fgsea	Saos2-Gal-Saos2-Glu	PI-3K cascade:FGFR4	0.00213675213675213	0.02446120689655172	0.8565333453598001	1.827038162055881	0	13
fgsea	Saos2-Gal-Saos2-Glu	PI3K Cascade	0.00833333333333333	0.06777958740499457	0.6566042607854867	1.695974071516943	3	35
fgsea	Saos2-Gal-Saos2-Glu	PI3K events in ERBB2 signaling	0.32075471698113206	0.5500855276798673	0.5104002668635157	1.1323051790664485	152	16
fgsea	Saos2-Gal-Saos2-Glu	PI3K events in ERBB4 signaling	0.24735729386892177	0.4859417281387849	0.5920081360520253	1.2042152386231555	116	10
fgsea	Saos2-Gal-Saos2-Glu	PI3K/AKT activation	0.8905380333951762	0.940242481770721	-0.320925834633135	-0.6364343331938686	479	9
fgsea	Saos2-Gal-Saos2-Glu	PI3K/AKT Signaling in Cancer	0.00205338809034907	0.02446120689655172	0.6434993337338396	1.9952293541887005	0	91
fgsea	Saos2-Gal-Saos2-Glu	PI5P Regulates TP53 Acetylation	0.5010799136069114	0.6889848812095032	0.4946666018775828	0.9803039381779428	231	9
fgsea	Saos2-Gal-Saos2-Glu	PI5P, PP2A and IER3 Regulate PI3K/AKT Signaling	0.00205761316872428	0.02446120689655172	0.6605544910768723	2.045175270839228	0	92
fgsea	Saos2-Gal-Saos2-Glu	PINK1-PRKN Mediated Mitophagy	0.3333333333333333	0.559739968616902	0.4639751239157718	1.0887413920317557	160	22
fgsea	Saos2-Gal-Saos2-Glu	PIP3 activates AKT signaling	0.00198412698412698	0.02446120689655172	0.49820789477849103	1.7611667528388963	0	251
fgsea	Saos2-Gal-Saos2-Glu	PIWI-interacting RNA (piRNA) biogenesis	0.9421965317919077	0.9630228161622568	-0.2610276790140103	-0.628728169538602	488	22
fgsea	Saos2-Gal-Saos2-Glu	PKA activation	0.42083333333333334	0.6266075332935798	0.4516307657204315	1.0395245343975843	201	19
fgsea	Saos2-Gal-Saos2-Glu	PKA activation in glucagon signalling	0.09224318658280922	0.3101189182475859	0.6599077113883659	1.4639822269347371	43	16
fgsea	Saos2-Gal-Saos2-Glu	PKA-mediated phosphorylation of CREB	0.1975560081466395	0.4285815398281137	0.525864530034877	1.2335072122454027	96	21
fgsea	Saos2-Gal-Saos2-Glu	PKA-mediated phosphorylation of key metabolic factors	0.8048780487804879	0.8861465995612338	0.4548437924790397	0.6945126982361112	395	3
fgsea	Saos2-Gal-Saos2-Glu	PKB-mediated events	0.01419878296146044	0.0966058884326069	0.990756693284578	1.3775615845768026	6	2
fgsea	Saos2-Gal-Saos2-Glu	PKMTs methylate histone lysines	0.01848049281314168	0.11227686266280967	0.5443681831055669	1.553657128848153	8	55
fgsea	Saos2-Gal-Saos2-Glu	Plasma lipoprotein assembly	0.8595505617977528	0.9251283417280124	-0.3233133540204945	-0.6968891323995743	458	13
fgsea	Saos2-Gal-Saos2-Glu	Plasma lipoprotein assembly, remodeling, and clearance	0.6734279918864098	0.8116086202820896	0.2990326119732307	0.8661840826527716	331	59
fgsea	Saos2-Gal-Saos2-Glu	Plasma lipoprotein clearance	0.39387755102040817	0.6093632248438409	0.4087729545955958	1.0485103774065307	192	33
fgsea	Saos2-Gal-Saos2-Glu	Plasma lipoprotein remodeling	0.8053830227743272	0.8863117707657535	0.3223824032429981	0.756486820912067	388	22
fgsea	Saos2-Gal-Saos2-Glu	Plasmalogen biosynthesis	0.34146341463414637	0.5635387616268761	0.759300840957402	1.1593960048395622	167	3
fgsea	Saos2-Gal-Saos2-Glu	Platelet activation, signaling and aggregation	0.00200803212851405	0.02446120689655172	0.5446665756776228	1.898361827626465	0	233
fgsea	Saos2-Gal-Saos2-Glu	Platelet Adhesion to exposed collagen	0.896774193548387	0.942443249701314	0.2963904049637803	0.6263649718606438	416	12
fgsea	Saos2-Gal-Saos2-Glu	Platelet Aggregation (Plug Formation)	0.4844074844074844	0.6757349098131221	0.3904851734561416	0.9770900652462928	232	30
fgsea	Saos2-Gal-Saos2-Glu	Platelet calcium homeostasis	0.2648870636550308	0.4976847238123491	0.4710642678351371	1.1628142653471605	128	27
fgsea	Saos2-Gal-Saos2-Glu	Platelet degranulation	0.00202839756592292	0.02446120689655172	0.6044099336282176	1.9316633893414024	0	113
fgsea	Saos2-Gal-Saos2-Glu	Platelet homeostasis	0.00396039603960396	0.04158028391823821	0.5292454541102072	1.6004975554622087	1	78
fgsea	Saos2-Gal-Saos2-Glu	Platelet sensitization by LDL	0.29324894514767935	0.521540324810367	0.5294936331297404	1.1535970368459425	138	15
fgsea	Saos2-Gal-Saos2-Glu	PLC beta mediated events	0.00205761316872428	0.02446120689655172	0.6434854202933316	1.7975618106721047	0	49
fgsea	Saos2-Gal-Saos2-Glu	PLC-gamma1 signalling	0.3130081300813008	0.540512656163906	0.7637639697627372	1.166210871130854	153	3
fgsea	Saos2-Gal-Saos2-Glu	PLCG1 events in ERBB2 signaling	0.5303983228511531	0.709339674319008	0.6033441936428805	0.9831680326594576	252	4
fgsea	Saos2-Gal-Saos2-Glu	Plus-strand DNA synthesis	0.0778688524590164	0.2801707847120518	-0.9568781075787254	-1.2740876433206656	37	1
fgsea	Saos2-Gal-Saos2-Glu	POLB-Dependent Long Patch Base Excision Repair	0.8876889848812095	0.9394954670871108	0.3261704394552591	0.6463872133303021	410	9
fgsea	Saos2-Gal-Saos2-Glu	Polo-like kinase mediated events	0.20125786163522016	0.431736151635004	0.5681554877560039	1.260433120959117	95	16
fgsea	Saos2-Gal-Saos2-Glu	Polymerase switching	0.8838095238095238	0.9383235347596824	-0.3064582325355537	-0.6732819425466988	463	14
fgsea	Saos2-Gal-Saos2-Glu	Polymerase switching on the C-strand of the telomere	0.14489795918367346	0.3794130859891126	0.5389048475765044	1.3209682402893324	70	26
fgsea	Saos2-Gal-Saos2-Glu	ponatinib-resistant FLT3 mutants	0.9377431906614786	0.960852876222526	0.5314147958414946	0.7064110628826721	481	1
fgsea	Saos2-Gal-Saos2-Glu	Positive epigenetic regulation of rRNA expression	0.3595959595959596	0.5792974910394265	0.345123880676178	1.0503085641360548	177	81
fgsea	Saos2-Gal-Saos2-Glu	Post NMDA receptor activation events	0.14770459081836326	0.3815556943355612	0.4089067219792909	1.2261096799812108	73	75
fgsea	Saos2-Gal-Saos2-Glu	Post-chaperonin tubulin folding pathway	0.5175983436853002	0.7005111458982085	0.4101384403797128	0.9624108567204216	249	22
fgsea	Saos2-Gal-Saos2-Glu	Post-transcriptional silencing by small RNAs	0.33476394849785407	0.5602584312326686	0.6068017573025047	1.142498138230296	155	7
fgsea	Saos2-Gal-Saos2-Glu	Post-translational modification: synthesis of GPI-anchored proteins	0.23636363636363636	0.4726265499228524	0.38693566392709416	1.1452847945989404	116	70
fgsea	Saos2-Gal-Saos2-Glu	Post-translational protein modification	0.00184162062615101	0.02446120689655172	0.4582563457991934	1.8374789054732297	0	1293
fgsea	Saos2-Gal-Saos2-Glu	Post-translational protein phosphorylation	0.20445344129554657	0.4348406571080281	0.37961345170162875	1.177554019507666	100	90
fgsea	Saos2-Gal-Saos2-Glu	Postmitotic nuclear pore complex (NPC) reformation	0.6078028747433265	0.7682653052563678	0.3604019896221971	0.8896462826997094	295	27
fgsea	Saos2-Gal-Saos2-Glu	Postsynaptic nicotinic acetylcholine receptors	0.6342494714587738	0.787920860812218	0.4261616130255338	0.8668636075577065	299	10
fgsea	Saos2-Gal-Saos2-Glu	Potassium Channels	0.00198807157057654	0.02446120689655172	0.5777149952804647	1.75860147508162	0	80
fgsea	Saos2-Gal-Saos2-Glu	Potassium transport channels	0.17509727626459143	0.40560148109876865	0.9181859273768268	1.2205469286098678	89	1
fgsea	Saos2-Gal-Saos2-Glu	Potential therapeutics for SARS	0.0020242914979757	0.02446120689655172	0.5812752293637754	1.803105184258721	0	90
fgsea	Saos2-Gal-Saos2-Glu	POU5F1 (OCT4), SOX2, NANOG activate genes related to proliferation	0.2159827213822894	0.4490498378780821	0.6375465574237171	1.2634558279091754	99	9
fgsea	Saos2-Gal-Saos2-Glu	POU5F1 (OCT4), SOX2, NANOG repress genes related to differentiation	0.592292089249493	0.7549532143215844	0.6981677917068467	0.9707419954496528	291	2
fgsea	Saos2-Gal-Saos2-Glu	PP2A-mediated dephosphorylation of key metabolic factors	0.6913319238900634	0.8226268221574344	0.4502974203197851	0.8098667459079516	326	6
fgsea	Saos2-Gal-Saos2-Glu	PPARA activates gene expression	0.38461538461538464	0.6029653240606587	0.32443089927117863	1.033585468767465	189	107
fgsea	Saos2-Gal-Saos2-Glu	PRC2 methylates histones and DNA	0.6454918032786885	0.7963404312188168	0.3193254661064107	0.8909350004695213	314	48
fgsea	Saos2-Gal-Saos2-Glu	Pre-NOTCH Expression and Processing	0.194331983805668	0.42429830649142514	0.38715228318225536	1.1829391013670931	95	84
fgsea	Saos2-Gal-Saos2-Glu	Pre-NOTCH Processing in Golgi	0.24839400428265523	0.48608447288219425	0.5347100936512402	1.2012178579286004	115	18
fgsea	Saos2-Gal-Saos2-Glu	Pre-NOTCH Processing in the Endoplasmic Reticulum	0.4545454545454546	0.6553117782909931	0.5650557757378157	1.016261390145857	214	6
fgsea	Saos2-Gal-Saos2-Glu	Pre-NOTCH Transcription and Translation	0.35080645161290325	0.572874483126584	0.35919513543168435	1.060186899446868	173	68
fgsea	Saos2-Gal-Saos2-Glu	Prednisone ADME	0.1977611940298507	0.42865425476782754	-0.686637277327478	-1.2790743337288748	105	7
fgsea	Saos2-Gal-Saos2-Glu	Prefoldin mediated transfer of substrate to CCT/TriC	0.9961315280464216	0.9961315280464216	-0.19763818120279664	-0.4958215055224539	514	28
fgsea	Saos2-Gal-Saos2-Glu	Pregnenolone biosynthesis	0.919661733615222	0.959630317107066	0.3020139573197049	0.6143324517575738	434	10
fgsea	Saos2-Gal-Saos2-Glu	Presynaptic depolarization and calcium channel opening	0.06465517241379311	0.2506893874491326	0.721791196626566	1.4922736442921092	29	11
fgsea	Saos2-Gal-Saos2-Glu	Presynaptic function of Kainate receptors	0.15203426124197003	0.3850649858386474	0.5936015009349662	1.3335164828240162	70	18
fgsea	Saos2-Gal-Saos2-Glu	Presynaptic nicotinic acetylcholine receptors	0.869098712446352	0.9310142745725568	0.3444454235448763	0.6485285356973414	404	7
fgsea	Saos2-Gal-Saos2-Glu	Presynaptic phase of homologous DNA pairing and strand exchange	0.02669404517453798	0.14488542531444434	0.5752926974968282	1.5397604280500732	12	40
fgsea	Saos2-Gal-Saos2-Glu	Prevention of phagosomal-lysosomal fusion	0.8033395176252319	0.8853751613446321	-0.3616833207305961	-0.7172613053095557	432	9
fgsea	Saos2-Gal-Saos2-Glu	Processing and activation of SUMO	0.10359408033826638	0.3284712764640337	0.7070095274437124	1.4381418006806834	48	10
fgsea	Saos2-Gal-Saos2-Glu	Processing of Capped Intron-Containing Pre-mRNA	0.00201207243460764	0.02446120689655172	0.4044491667922704	1.4455044720670125	0	280
fgsea	Saos2-Gal-Saos2-Glu	Processing of Capped Intronless Pre-mRNA	0.3070539419087137	0.5365386234751982	0.4483414377400122	1.119840612095398	147	29
fgsea	Saos2-Gal-Saos2-Glu	Processing of DNA double-strand break ends	0.02024291497975708	0.1205511461290385	0.4841507209492688	1.479316650436348	9	84
fgsea	Saos2-Gal-Saos2-Glu	Processing of Intronless Pre-mRNAs	0.40670859538784065	0.6166067775855727	0.45305371919055937	1.046757456936293	193	20
fgsea	Saos2-Gal-Saos2-Glu	Processing of SMDT1	0.5471698113207547	0.7222349386559238	0.4184883299514904	0.9284017547538892	260	16
fgsea	Saos2-Gal-Saos2-Glu	Processive synthesis on the C-strand of the telomere	0.13333333333333333	0.3696679718929357	0.5969244928871844	1.3739490367739418	63	19
fgsea	Saos2-Gal-Saos2-Glu	Processive synthesis on the lagging strand	0.1647727272727273	0.3989994591671174	-0.5859255215370562	-1.316389874610266	86	15
fgsea	Saos2-Gal-Saos2-Glu	Programmed Cell Death	0.00200803212851405	0.02446120689655172	0.4454220433405453	1.5432574548137128	0	205
fgsea	Saos2-Gal-Saos2-Glu	Progressive trimming of alpha-1,2-linked mannose residues from Man9/8/7GlcNAc2 to produce Man5GlcNAc2	0.11382113821138212	0.34283640785744407	0.8823135974882621	1.3472273501681815	55	3
fgsea	Saos2-Gal-Saos2-Glu	Prolactin receptor signaling	0.15053763440860216	0.3831727554722523	0.6478469343764897	1.369101765862909	69	12
fgsea	Saos2-Gal-Saos2-Glu	Proline catabolism	0.8443579766536965	0.9138976452987778	0.5708603284616544	0.7588461114402801	433	1
fgsea	Saos2-Gal-Saos2-Glu	Prolonged ERK activation events	0.02515723270440251	0.13928516643657002	0.7466448210538216	1.6096742882541366	11	14
fgsea	Saos2-Gal-Saos2-Glu	Propionyl-CoA catabolism	0.4653061224489795	0.6631674587643276	0.5990175100207951	1.0323811550680215	227	5
fgsea	Saos2-Gal-Saos2-Glu	Prostacyclin signalling through prostacyclin receptor	0.1278825995807128	0.3644073293335494	0.6255713075706224	1.3878081134056302	60	16
fgsea	Saos2-Gal-Saos2-Glu	Prostanoid ligand receptors	0.00849256900212314	0.068186317679426	0.8873952619205497	1.726318917592339	3	8
fgsea	Saos2-Gal-Saos2-Glu	Protein folding	0.20850202429149797	0.4394992404189402	0.3765005952179355	1.1678979953386266	102	90
fgsea	Saos2-Gal-Saos2-Glu	Protein localization	0.0297029702970297	0.15462668082094835	0.39587910443089314	1.3302883433710384	14	156
fgsea	Saos2-Gal-Saos2-Glu	Protein methylation	0.4625	0.6603075063276793	0.4339896280145432	0.9989196933374228	221	19
fgsea	Saos2-Gal-Saos2-Glu	Protein repair	0.14799154334038056	0.3815556943355612	0.7494028190549936	1.3478123459186218	69	6
fgsea	Saos2-Gal-Saos2-Glu	Protein ubiquitination	0.7225548902195609	0.8407360488715021	0.2848048711080816	0.853989407855969	361	75
fgsea	Saos2-Gal-Saos2-Glu	Protein-protein interactions at synapses	0.0099009900990099	0.07698236527315329	0.5088952671159055	1.5389563097422287	4	78
fgsea	Saos2-Gal-Saos2-Glu	Proton-coupled monocarboxylate transport	0.2163265306122449	0.4493904716628748	0.7331586590383451	1.2635677097984206	105	5
fgsea	Saos2-Gal-Saos2-Glu	Proton-coupled neutral amino acid transporters	0.6450304259634888	0.796164593984593	0.6721593038757376	0.9345794401503386	317	2
fgsea	Saos2-Gal-Saos2-Glu	Proton/oligopeptide cotransporters	0.467479674796748	0.665126352118222	0.6924952233682508	1.0573887872049292	229	3
fgsea	Saos2-Gal-Saos2-Glu	PTEN Loss of Function in Cancer	0.07587548638132295	0.27766554849231795	0.9727889106524032	1.29313081553606	38	1
fgsea	Saos2-Gal-Saos2-Glu	PTEN Regulation	0.02448979591836734	0.13741802338913092	0.41872337338374527	1.3806336679726083	11	138
fgsea	Saos2-Gal-Saos2-Glu	PTK6 Activates STAT3	0.6038095238095238	0.765527466452229	-0.5845741255230247	-0.9381007903345284	316	4
fgsea	Saos2-Gal-Saos2-Glu	PTK6 Down-Regulation	0.7387033398821218	0.8445706225666932	-0.6223782545805208	-0.8735512877019356	375	2
fgsea	Saos2-Gal-Saos2-Glu	PTK6 Expression	0.90625	0.950002623845508	-0.3528814009598593	-0.6010222525538031	463	5
fgsea	Saos2-Gal-Saos2-Glu	PTK6 promotes HIF1A stabilization	0.2219873150105708	0.4537112746434087	0.7139541892706449	1.2840574471453658	104	6
fgsea	Saos2-Gal-Saos2-Glu	PTK6 Regulates Cell Cycle	0.32558139534883723	0.5564522547474652	0.6372539221704746	1.146110852464516	153	6
fgsea	Saos2-Gal-Saos2-Glu	PTK6 Regulates Proteins Involved in RNA Processing	0.5448979591836735	0.7212875845952027	0.5637560770084666	0.9716095777207124	266	5
fgsea	Saos2-Gal-Saos2-Glu	PTK6 Regulates RHO GTPases, RAS GTPase and MAP kinases	0.4779874213836478	0.6716570575098304	0.4599942996663835	0.9916910638600298	227	14
fgsea	Saos2-Gal-Saos2-Glu	PTK6 Regulates RTKs and Their Effectors AKT1 and DOK1	0.3930885529157667	0.6088970946840382	0.5376251958790567	1.0654369928826426	181	9
fgsea	Saos2-Gal-Saos2-Glu	Purine catabolism	0.4029535864978903	0.6142447758165956	0.48006778723215654	1.045913949073882	190	15
fgsea	Saos2-Gal-Saos2-Glu	Purine ribonucleoside monophosphate biosynthesis	0.38146551724137934	0.6013380028735632	0.5162075007811286	1.067237799521292	176	11
fgsea	Saos2-Gal-Saos2-Glu	Purine salvage	0.5847299813780261	0.7487542376927852	-0.42766420272339295	-0.9043497424228724	313	12
fgsea	Saos2-Gal-Saos2-Glu	Purinergic signaling in leishmaniasis infection	0.0081799591002045	0.06777958740499457	0.7226650323116803	1.721795907396181	3	23
fgsea	Saos2-Gal-Saos2-Glu	Pyrimidine biosynthesis	0.14634146341463414	0.381434899943989	0.8576280530861643	1.3095343568073492	71	3
fgsea	Saos2-Gal-Saos2-Glu	Pyrimidine catabolism	0.5456475583864119	0.7216535769549103	0.478798009250175	0.93144295055762	256	8
fgsea	Saos2-Gal-Saos2-Glu	Pyrimidine salvage	0.3974630021141649	0.6116587242966535	0.5211673340507785	1.0601165884676276	187	10
fgsea	Saos2-Gal-Saos2-Glu	Pyrophosphate hydrolysis	0.18495934959349591	0.417580014407739	0.8319567360945319	1.2703361618974895	90	3
fgsea	Saos2-Gal-Saos2-Glu	Pyroptosis	0.0836734693877551	0.29183857131169577	0.5818185324798089	1.426158637232276	40	26
fgsea	Saos2-Gal-Saos2-Glu	Pyruvate metabolism	0.9378640776699028	0.960852876222526	-0.25886957915642905	-0.645995050538973	482	27
fgsea	Saos2-Gal-Saos2-Glu	Pyruvate metabolism and Citric Acid (TCA) cycle	0.2524271844660194	0.4888425772430888	-0.41573575425460985	-1.155693122923835	129	51
fgsea	Saos2-Gal-Saos2-Glu	quizartinib-resistant FLT3 mutants	0.9377431906614786	0.960852876222526	0.5314147958414946	0.7064110628826721	481	1
fgsea	Saos2-Gal-Saos2-Glu	RA biosynthesis pathway	0.49583333333333335	0.6847875184365783	0.4190153650827751	0.9644532333803328	237	19
fgsea	Saos2-Gal-Saos2-Glu	RAB GEFs exchange GTP for GDP on RABs	0.00206185567010309	0.02446120689655172	0.5487348192111505	1.6931084168181323	0	89
fgsea	Saos2-Gal-Saos2-Glu	RAB geranylgeranylation	0.08624229979466119	0.29785203677353944	0.4609475871310805	1.3364280038503926	41	61
fgsea	Saos2-Gal-Saos2-Glu	Rab regulation of trafficking	0.00199600798403193	0.02446120689655172	0.501628943824364	1.6323863145716886	0	123
fgsea	Saos2-Gal-Saos2-Glu	RAC1 GTPase cycle	0.00199203187250996	0.02446120689655172	0.5685104895152442	1.9351040939764172	0	177
fgsea	Saos2-Gal-Saos2-Glu	RAC2 GTPase cycle	0.00613496932515337	0.05575942536008039	0.5164893247066866	1.5780489539830471	2	85
fgsea	Saos2-Gal-Saos2-Glu	RAC3 GTPase cycle	0.00204498977505112	0.02446120689655172	0.5870758678218413	1.8073127804654123	0	88
fgsea	Saos2-Gal-Saos2-Glu	RAF activation	0.446985446985447	0.6504211311903619	0.38801487534532	1.0104407376941056	214	36
fgsea	Saos2-Gal-Saos2-Glu	RAF-independent MAPK1/3 activation	0.3456032719836401	0.5673710520336288	0.4516339563748286	1.0760469414714156	168	23
fgsea	Saos2-Gal-Saos2-Glu	RAF/MAP kinase cascade	0.00199600798403193	0.02446120689655172	0.48381648797345805	1.7140459652120523	0	255
fgsea	Saos2-Gal-Saos2-Glu	Rap1 signalling	0.189873417721519	0.4221851505348468	0.5866972064979024	1.2782253016740894	89	15
fgsea	Saos2-Gal-Saos2-Glu	Ras activation upon Ca2+ influx through NMDA receptor	0.6540880503144654	0.8014022873578116	0.3664617721233336	0.8466911900370981	311	20
fgsea	Saos2-Gal-Saos2-Glu	RAS GTPase cycle mutants	0.491869918699187	0.6815755754671864	0.6754362173402043	1.031340951658596	241	3
fgsea	Saos2-Gal-Saos2-Glu	RAS processing	0.04693877551020408	0.2024285361813119	0.6265578275087418	1.535823985562187	22	26
fgsea	Saos2-Gal-Saos2-Glu	RAS signaling downstream of NF1 loss-of-function variants	0.04935622317596566	0.2085321307451544	0.8167591665541433	1.5378100276420956	22	7
fgsea	Saos2-Gal-Saos2-Glu	Reactions specific to the complex N-glycan synthesis pathway	0.08067940552016985	0.2861597664543524	0.7632175700724724	1.4847464100759749	37	8
fgsea	Saos2-Gal-Saos2-Glu	Reactions specific to the hybrid N-glycan synthesis pathway	0.9941634241245136	0.9945617267784096	0.5046255838481242	0.6708000940761683	510	1
fgsea	Saos2-Gal-Saos2-Glu	Receptor Mediated Mitophagy	0.7047413793103449	0.8308494920386833	0.3896284911761203	0.8055408976513763	326	11
fgsea	Saos2-Gal-Saos2-Glu	Receptor-type tyrosine-protein phosphatases	0.06932773109243698	0.26308714975351843	0.6652628648767187	1.4948829892630118	32	17
fgsea	Saos2-Gal-Saos2-Glu	Recognition and association of DNA glycosylase with site containing an affected purine	0.3347107438016529	0.5602584312326686	0.4070173745818778	1.074640453569395	161	38
fgsea	Saos2-Gal-Saos2-Glu	Recognition and association of DNA glycosylase with site containing an affected pyrimidine	0.2249488752556237	0.4570360793436065	0.4291261678725209	1.165445845837229	109	42
fgsea	Saos2-Gal-Saos2-Glu	Recognition of DNA damage by PCNA-containing replication complex	0.7796257796257796	0.8712957100446022	0.31915578491149305	0.7986063694629063	374	30
fgsea	Saos2-Gal-Saos2-Glu	Recruitment and ATM-mediated phosphorylation of repair and signaling proteins at DNA double strand breaks	0.01018329938900203	0.07698236527315329	0.541780512212309	1.5784906918385777	4	64
fgsea	Saos2-Gal-Saos2-Glu	Recruitment of mitotic centrosome proteins and complexes	0.01584158415841584	0.10355087864807425	0.49979748646957867	1.5172367970123364	7	79
fgsea	Saos2-Gal-Saos2-Glu	Recruitment of NuMA to mitotic centrosomes	0.03285420944558522	0.1614900806803667	0.45624226423871694	1.4146214463791844	15	91
fgsea	Saos2-Gal-Saos2-Glu	Recycling of bile acids and salts	0.8141263940520446	0.893178209994708	-0.35242338261054085	-0.7326676827693347	437	11
fgsea	Saos2-Gal-Saos2-Glu	Recycling of eIF2:GDP	0.13588110403397027	0.37209307497953814	0.7127484059410146	1.3865648256863472	63	8
fgsea	Saos2-Gal-Saos2-Glu	Recycling pathway of L1	0.03073770491803278	0.1566368350618936	0.5344995165618818	1.4849120251222476	14	47
fgsea	Saos2-Gal-Saos2-Glu	Reduction of cytosolic Ca++ levels	0.9748427672955976	0.9811295404825098	0.2587240999654427	0.5577772988209686	464	14
fgsea	Saos2-Gal-Saos2-Glu	Reelin signalling pathway	0.841796875	0.9131046033340574	-0.3858919147222905	-0.6572452591659071	430	5
fgsea	Saos2-Gal-Saos2-Glu	Regorafenib-resistant KIT mutants	0.2840466926070039	0.510578360185	0.8563808949826729	1.1383893391586424	145	1
fgsea	Saos2-Gal-Saos2-Glu	Regorafenib-resistant PDGFR mutants	0.6680327868852459	0.8070042906881757	-0.663944553262016	-0.8840452555673056	325	1
fgsea	Saos2-Gal-Saos2-Glu	Regulated Necrosis	0.04742268041237113	0.20381141650549175	0.4989201729640166	1.430259944978743	22	57
fgsea	Saos2-Gal-Saos2-Glu	Regulated proteolysis of p75NTR	0.33836206896551724	0.5625100440791588	0.5400742726011143	1.11658136969471	156	11
fgsea	Saos2-Gal-Saos2-Glu	Regulation by c-FLIP	0.23678646934460887	0.4726265499228524	0.5983167784489207	1.2170477705542675	111	10
fgsea	Saos2-Gal-Saos2-Glu	Regulation by TREX1	0.7254098360655737	0.8409231015114844	-0.6342021997890613	-0.8444431738151643	353	1
fgsea	Saos2-Gal-Saos2-Glu	Regulation of actin dynamics for phagocytic cup formation	0.00811359026369168	0.06777958740499457	0.5654853680864679	1.6233482853741918	3	56
fgsea	Saos2-Gal-Saos2-Glu	Regulation of activated PAK-2p34 by proteasome mediated degradation	0.2782101167315175	0.510578360185	-0.41615067112291343	-1.146064535885042	142	48
fgsea	Saos2-Gal-Saos2-Glu	Regulation of APC/C activators between G1/S and early anaphase	0.5372233400402414	0.7142953568053689	-0.3192089856631619	-0.9443721633742828	266	79
fgsea	Saos2-Gal-Saos2-Glu	Regulation of Apoptosis	0.29514563106796116	0.5219466019272517	-0.4005141508886804	-1.1133789795049711	151	51
fgsea	Saos2-Gal-Saos2-Glu	Regulation of BACH1 activity	0.6918103448275862	0.8226268221574344	0.3936146795775519	0.8137821783991058	320	11
fgsea	Saos2-Gal-Saos2-Glu	Regulation of beta-cell development	0.2869022869022869	0.5131769415437037	0.4588258495905709	1.148095266576082	137	30
fgsea	Saos2-Gal-Saos2-Glu	Regulation of cholesterol biosynthesis by SREBP (SREBF)	0.8562628336755647	0.9228583340200196	0.2674993990534524	0.7634581909821083	416	55
fgsea	Saos2-Gal-Saos2-Glu	Regulation of commissural axon pathfinding by SLIT and ROBO	0.724007561436673	0.8409231015114844	-0.3944610767023201	-0.7958494130913429	382	10
fgsea	Saos2-Gal-Saos2-Glu	Regulation of Complement cascade	0.19301848049281312	0.42330492444520584	0.5056276736399019	1.2481334544112506	93	27
fgsea	Saos2-Gal-Saos2-Glu	Regulation of cortical dendrite branching	0.2746331236897275	0.5075935676189856	0.7443821588037123	1.2129937609891537	130	4
fgsea	Saos2-Gal-Saos2-Glu	Regulation of cytoskeletal remodeling and cell spreading by IPP complex components	0.00424628450106157	0.04158028391823821	0.903538515660617	1.7577236427681948	1	8
fgsea	Saos2-Gal-Saos2-Glu	Regulation of expression of SLITs and ROBOs	0.0019723865877712	0.02446120689655172	0.5080603951680197	1.7257797738590737	0	167
fgsea	Saos2-Gal-Saos2-Glu	Regulation of FOXO transcriptional activity by acetylation	0.02325581395348837	0.13288276302485233	0.7891708248414658	1.6052676902186762	10	10
fgsea	Saos2-Gal-Saos2-Glu	Regulation of FZD by ubiquitination	0.1079429735234216	0.3373386794593038	0.5987107747201705	1.4043808176554184	52	21
fgsea	Saos2-Gal-Saos2-Glu	Regulation of gap junction activity	0.2195121951219512	0.4533680324396296	0.8068000649870352	1.231923793039425	107	3
fgsea	Saos2-Gal-Saos2-Glu	Regulation of gene expression by Hypoxia-inducible Factor	0.4773218142548596	0.6716570575098304	0.5041615162647299	0.99912045405157	220	9
fgsea	Saos2-Gal-Saos2-Glu	Regulation of gene expression in beta cells	0.3081761006289308	0.537371315132989	0.5363393143444657	1.1562815139621876	146	14
fgsea	Saos2-Gal-Saos2-Glu	Regulation of gene expression in early pancreatic precursor cells	0.08775510204081632	0.3018243661100804	0.822368222778096	1.4173165917861292	42	5
fgsea	Saos2-Gal-Saos2-Glu	Regulation of gene expression in endocrine-committed (NEUROG3+) progenitor cells	0.3791748526522593	0.5996197638205772	-0.7761270491803278	-1.0893484440402532	192	2
fgsea	Saos2-Gal-Saos2-Glu	Regulation of gene expression in late stage (branching morphogenesis) pancreatic bud precursor cells	0.535483870967742	0.7123618677711517	0.4461667853565808	0.9428889777628928	248	12
fgsea	Saos2-Gal-Saos2-Glu	Regulation of Glucokinase by Glucokinase Regulatory Protein	0.8541666666666666	0.9217174445404782	0.29271435388049	0.7367614009317474	409	31
fgsea	Saos2-Gal-Saos2-Glu	Regulation of glycolysis by fructose 2,6-bisphosphate metabolism	0.5221987315010571	0.7035206233939362	0.4688364579601021	0.9536693378282296	246	10
fgsea	Saos2-Gal-Saos2-Glu	Regulation of HMOX1 expression and activity	0.41836734693877553	0.6262356251529239	0.6212810008987851	1.0707513329742866	204	5
fgsea	Saos2-Gal-Saos2-Glu	Regulation of HSF1-mediated heat shock response	0.26104417670682734	0.49452429948476745	0.3832381312410675	1.1358187853740995	129	69
fgsea	Saos2-Gal-Saos2-Glu	Regulation of IFNA/IFNB signaling	0.37988826815642457	0.6003677250548052	-0.5062782540709853	-1.0705890409993692	203	12
fgsea	Saos2-Gal-Saos2-Glu	Regulation of IFNG signaling	0.75	0.8531890660592255	0.3553497587894048	0.7579828312613709	350	13
fgsea	Saos2-Gal-Saos2-Glu	Regulation of innate immune responses to cytosolic DNA	0.4358974358974359	0.6413882719127268	0.47880229246145106	1.0213146576791392	203	13
fgsea	Saos2-Gal-Saos2-Glu	Regulation of insulin secretion	0.01417004048582996	0.0966058884326069	0.529218862335326	1.555897178329439	6	67
fgsea	Saos2-Gal-Saos2-Glu	Regulation of Insulin-like Growth Factor (IGF) transport and uptake by Insulin-like Growth Factor Binding Proteins (IGFBPs)	0.13729508196721313	0.37305101320149936	0.38643003668046905	1.2118031162406253	66	100
fgsea	Saos2-Gal-Saos2-Glu	Regulation of KIT signaling	0.25738396624472576	0.49210395383849936	0.5478517011248071	1.193593387163031	121	15
fgsea	Saos2-Gal-Saos2-Glu	Regulation of lipid metabolism by PPARalpha	0.319755600814664	0.5495042912830117	0.33464012409374677	1.063601201472664	156	109
fgsea	Saos2-Gal-Saos2-Glu	Regulation of localization of FOXO transcription factors	0.08620689655172414	0.29785203677353944	0.7043754558539805	1.4562673157690988	39	11
fgsea	Saos2-Gal-Saos2-Glu	Regulation of MECP2 expression and activity	0.32653061224489793	0.5568820169443053	0.42547704750801807	1.0913566923765727	159	33
fgsea	Saos2-Gal-Saos2-Glu	Regulation of mitotic cell cycle	0.7084148727984344	0.8339990275236637	-0.28650803835344874	-0.8659220856045693	361	86
fgsea	Saos2-Gal-Saos2-Glu	Regulation of mRNA stability by proteins that bind AU-rich elements	0.6435845213849287	0.7955596781674094	0.29217274686017825	0.8960370938213803	315	86
fgsea	Saos2-Gal-Saos2-Glu	Regulation of necroptotic cell death	0.1625	0.3958658536585366	0.5013752924687108	1.2619605358424917	77	31
fgsea	Saos2-Gal-Saos2-Glu	Regulation of NF-kappa B signaling	0.09243697478991596	0.3101189182475859	0.6432683965857108	1.4454601847717294	43	17
fgsea	Saos2-Gal-Saos2-Glu	Regulation of NFE2L2 gene expression	0.6300813008130082	0.7843035932851851	0.6045498727488123	0.9231027668920508	309	3
fgsea	Saos2-Gal-Saos2-Glu	Regulation of NPAS4 gene expression	0.11965811965811966	0.35275835275835277	0.651857461711709	1.3904519482167832	55	13
fgsea	Saos2-Gal-Saos2-Glu	Regulation of NPAS4 gene transcription	0.22851153039832284	0.46139277052777455	0.7687483369777821	1.2526992022799497	108	4
fgsea	Saos2-Gal-Saos2-Glu	Regulation of NPAS4 mRNA translation	0.2203023758099352	0.4537112746434087	0.6326831652241086	1.253817816149166	101	9
fgsea	Saos2-Gal-Saos2-Glu	Regulation of ornithine decarboxylase (ODC)	0.3720930232558139	0.5902898850506781	-0.38448779675461536	-1.0626861110342876	191	49
fgsea	Saos2-Gal-Saos2-Glu	Regulation of PAK-2p34 activity by PS-GAP/RHG10	0.22920892494929007	0.4623058849744566	0.8565236728809481	1.1909221669043133	112	2
fgsea	Saos2-Gal-Saos2-Glu	Regulation of PLK1 Activity at G2/M Transition	0.00613496932515337	0.05575942536008039	0.5377358300535602	1.6429641883055952	2	85
fgsea	Saos2-Gal-Saos2-Glu	Regulation of PTEN gene transcription	0.02258726899383983	0.12965611650027142	0.5177518509269414	1.501120934227541	10	61
fgsea	Saos2-Gal-Saos2-Glu	Regulation of PTEN localization	0.0734341252699784	0.2731474306967247	0.7523989053909504	1.4910640969815343	33	9
fgsea	Saos2-Gal-Saos2-Glu	Regulation of PTEN mRNA translation	0.13390928725701945	0.3696679718929357	0.6910626009566098	1.3695110740726912	61	9
fgsea	Saos2-Gal-Saos2-Glu	Regulation of PTEN stability and activity	0.7362204724409449	0.8445706225666932	-0.2854295483081362	-0.8311389701787517	373	67
fgsea	Saos2-Gal-Saos2-Glu	Regulation of pyruvate dehydrogenase (PDH) complex	0.875	0.9349058622165168	-0.30162893294097526	-0.6776650932893133	461	15
fgsea	Saos2-Gal-Saos2-Glu	Regulation of RAS by GAPs	0.6237424547283702	0.7794733981163812	0.3066554230204214	0.9026737763293476	309	66
fgsea	Saos2-Gal-Saos2-Glu	Regulation of RUNX1 Expression and Activity	0.01260504201680672	0.08891183592080901	0.7429367649677674	1.6694206015154869	5	17
fgsea	Saos2-Gal-Saos2-Glu	Regulation of RUNX2 expression and activity	0.697029702970297	0.8251527325236967	-0.2936961208591835	-0.8599946847537413	351	71
fgsea	Saos2-Gal-Saos2-Glu	Regulation of RUNX3 expression and activity	0.3262135922330097	0.5567705671946858	-0.38733090417171995	-1.091889012038155	167	55
fgsea	Saos2-Gal-Saos2-Glu	Regulation of signaling by CBL	0.2729124236252546	0.5062870147045028	0.4889741777561647	1.1469744400216375	133	21
fgsea	Saos2-Gal-Saos2-Glu	Regulation of signaling by NODAL	0.10782241014799154	0.3373386794593038	0.7862532914033376	1.414088479823031	50	6
fgsea	Saos2-Gal-Saos2-Glu	Regulation of the apoptosome activity	0.10129310344827586	0.325519793192207	0.6888227125109485	1.4241126578905907	46	11
fgsea	Saos2-Gal-Saos2-Glu	Regulation of thyroid hormone activity	0.9027237354085604	0.9467035562012496	0.543347898146753	0.7222737666479988	463	1
fgsea	Saos2-Gal-Saos2-Glu	Regulation of TLR by endogenous ligand	0.6495726495726496	0.7979596853490659	0.404761048053104	0.8633801419559576	303	13
fgsea	Saos2-Gal-Saos2-Glu	Regulation of TNFR1 signaling	0.00204918032786885	0.02446120689655172	0.635836019912055	1.774016246202271	0	48
fgsea	Saos2-Gal-Saos2-Glu	Regulation of TP53 Activity	0.00198019801980198	0.02446120689655172	0.5537099413955271	1.8633912539825692	0	155
fgsea	Saos2-Gal-Saos2-Glu	Regulation of TP53 Activity through Acetylation	0.06224066390041494	0.24519755980802513	0.5836785087265962	1.4578775091013358	29	29
fgsea	Saos2-Gal-Saos2-Glu	Regulation of TP53 Activity through Association with Co-factors	0.00213675213675213	0.02446120689655172	0.8466068095263769	1.8058642522683284	0	13
fgsea	Saos2-Gal-Saos2-Glu	Regulation of TP53 Activity through Methylation	0.08333333333333333	0.29183857131169577	0.6312924429549589	1.45305420410109	39	19
fgsea	Saos2-Gal-Saos2-Glu	Regulation of TP53 Activity through Phosphorylation	0.00412371134020618	0.04158028391823821	0.511293745470734	1.5775848617870554	1	89
fgsea	Saos2-Gal-Saos2-Glu	Regulation of TP53 Degradation	0.00831600831600831	0.06777958740499457	0.6380312148291838	1.6615155045540777	3	36
fgsea	Saos2-Gal-Saos2-Glu	Regulation of TP53 Expression	0.1359026369168357	0.37209307497953814	0.9093539054966248	1.2643780410345613	66	2
fgsea	Saos2-Gal-Saos2-Glu	Regulation of TP53 Expression and Degradation	0.00845665961945031	0.068186317679426	0.6411348136906081	1.673798875779453	3	37
fgsea	Saos2-Gal-Saos2-Glu	Relaxin receptors	0.7745098039215687	0.8688645487642106	-0.5263237199770967	-0.788504976060955	394	3
fgsea	Saos2-Gal-Saos2-Glu	Release of apoptotic factors from the mitochondria	0.4012875536480687	0.6139778625572934	0.5557230104575042	1.0463260812590482	186	7
fgsea	Saos2-Gal-Saos2-Glu	Release of Hh-Np from the secreting cell	0.6802575107296137	0.8174220424888573	0.4329386717714108	0.8151453427979258	316	7
fgsea	Saos2-Gal-Saos2-Glu	Removal of aminoterminal propeptides from gamma-carboxylated proteins	0.6394849785407726	0.7920605116152326	0.4461171677124184	0.8399580710012998	297	7
fgsea	Saos2-Gal-Saos2-Glu	Removal of the Flap Intermediate	0.16952380952380952	0.4012428045481358	-0.5892340036339057	-1.2945340423680056	88	14
fgsea	Saos2-Gal-Saos2-Glu	Removal of the Flap Intermediate from the C-strand	0.1134453781512605	0.34283640785744407	0.6353300993369262	1.4276223853882926	53	17
fgsea	Saos2-Gal-Saos2-Glu	Replication of the SARS-CoV-1 genome	0.4025157232704403	0.6139778625572934	0.6688867458260503	1.0899716495076357	191	4
fgsea	Saos2-Gal-Saos2-Glu	Replication of the SARS-CoV-2 genome	0.4025157232704403	0.6139778625572934	0.6688867458260503	1.0899716495076357	191	4
fgsea	Saos2-Gal-Saos2-Glu	Repression of WNT target genes	0.1010752688172043	0.325519793192207	0.6837057989008317	1.4448826828311518	46	12
fgsea	Saos2-Gal-Saos2-Glu	Reproduction	0.2222222222222222	0.4537112746434087	0.36186895315590095	1.1318654268073425	107	99
fgsea	Saos2-Gal-Saos2-Glu	Resistance of ERBB2 KD mutants to AEE788	0.7379454926624738	0.8445706225666932	0.48065923593930954	0.7832490978735805	351	4
fgsea	Saos2-Gal-Saos2-Glu	Resistance of ERBB2 KD mutants to afatinib	0.7379454926624738	0.8445706225666932	0.48065923593930954	0.7832490978735805	351	4
fgsea	Saos2-Gal-Saos2-Glu	Resistance of ERBB2 KD mutants to lapatinib	0.7379454926624738	0.8445706225666932	0.48065923593930954	0.7832490978735805	351	4
fgsea	Saos2-Gal-Saos2-Glu	Resistance of ERBB2 KD mutants to neratinib	0.7379454926624738	0.8445706225666932	0.48065923593930954	0.7832490978735805	351	4
fgsea	Saos2-Gal-Saos2-Glu	Resistance of ERBB2 KD mutants to osimertinib	0.7379454926624738	0.8445706225666932	0.48065923593930954	0.7832490978735805	351	4
fgsea	Saos2-Gal-Saos2-Glu	Resistance of ERBB2 KD mutants to sapitinib	0.7379454926624738	0.8445706225666932	0.48065923593930954	0.7832490978735805	351	4
fgsea	Saos2-Gal-Saos2-Glu	Resistance of ERBB2 KD mutants to tesevatinib	0.7379454926624738	0.8445706225666932	0.48065923593930954	0.7832490978735805	351	4
fgsea	Saos2-Gal-Saos2-Glu	Resistance of ERBB2 KD mutants to trastuzumab	0.7379454926624738	0.8445706225666932	0.48065923593930954	0.7832490978735805	351	4
fgsea	Saos2-Gal-Saos2-Glu	Resolution of Abasic Sites (AP sites)	0.8409090909090909	0.9125380269448066	0.2899267746994832	0.76548830620568	406	38
fgsea	Saos2-Gal-Saos2-Glu	Resolution of AP sites via the multiple-nucleotide patch replacement pathway	0.947265625	0.9666060821634525	-0.2512365919366245	-0.6218429546252573	484	26
fgsea	Saos2-Gal-Saos2-Glu	Resolution of AP sites via the single-nucleotide replacement pathway	0.440251572327044	0.6457362823775038	0.649152681927765	1.057814381759506	209	4
fgsea	Saos2-Gal-Saos2-Glu	Resolution of D-Loop Structures	0.0389344262295082	0.1774074129472299	0.5837601217449355	1.5052496212100284	18	34
fgsea	Saos2-Gal-Saos2-Glu	Resolution of D-loop Structures through Holliday Junction Intermediates	0.04285714285714286	0.1910969387755102	0.5867872253632374	1.5051203564375142	20	33
fgsea	Saos2-Gal-Saos2-Glu	Resolution of D-loop Structures through Synthesis-Dependent Strand Annealing (SDSA)	0.03285420944558522	0.1614900806803667	0.6385553538987372	1.576263209560873	15	27
fgsea	Saos2-Gal-Saos2-Glu	Resolution of Sister Chromatid Cohesion	0.04618473895582329	0.20091166057960064	0.4158205761834288	1.3563586209742424	22	125
fgsea	Saos2-Gal-Saos2-Glu	Respiratory electron transport	0.6859344894026975	0.8210073522019016	-0.28424691381039596	-0.8727275731067612	355	93
fgsea	Saos2-Gal-Saos2-Glu	Respiratory electron transport, ATP synthesis by chemiosmotic coupling, and heat production by uncoupling proteins.	0.6385068762278978	0.7912415235439508	-0.28776149618743613	-0.9099690245970168	324	113
fgsea	Saos2-Gal-Saos2-Glu	Response of EIF2AK1 (HRI) to heme deficiency	0.00210970464135021	0.02446120689655172	0.8214286040239587	1.7896298355496	0	15
fgsea	Saos2-Gal-Saos2-Glu	Response of EIF2AK4 (GCN2) to amino acid deficiency	0.00204918032786885	0.02446120689655172	0.7013883007682287	2.199478425297612	0	100
fgsea	Saos2-Gal-Saos2-Glu	Response of Mtb to phagocytosis	0.6354378818737271	0.7886125203969664	0.3681662841530994	0.863598400101864	311	21
fgsea	Saos2-Gal-Saos2-Glu	Response to elevated platelet cytosolic Ca2+	0.00202020202020202	0.02446120689655172	0.6012830541308679	1.9444164577615404	0	118
fgsea	Saos2-Gal-Saos2-Glu	Response to metal ions	0.4418103448275862	0.6470142157561927	0.4915440486539416	1.0162471255442818	204	11
fgsea	Saos2-Gal-Saos2-Glu	RET signaling	0.00207900207900207	0.02446120689655172	0.7086645663742677	1.845453854282304	0	36
fgsea	Saos2-Gal-Saos2-Glu	Retinoid cycle disease events	0.5809935205183585	0.7458279804727647	0.463077448681808	0.9177022360133243	268	9
fgsea	Saos2-Gal-Saos2-Glu	Retinoid metabolism and transport	0.4455252918287938	0.649811129495618	-0.3794647908611665	-0.9941388273059256	228	34
fgsea	Saos2-Gal-Saos2-Glu	Retinoid metabolism disease events	0.2213114754098361	0.4537112746434087	-0.8980864848576164	-1.195806324679908	107	1
fgsea	Saos2-Gal-Saos2-Glu	Retrograde neurotrophin signalling	0.0649895178197065	0.25159507906326684	0.6944150912123932	1.4970734225713802	30	14
fgsea	Saos2-Gal-Saos2-Glu	Retrograde transport at the Trans-Golgi-Network	0.0102880658436214	0.07698236527315329	0.598328884885897	1.6714180613488254	4	49
fgsea	Saos2-Gal-Saos2-Glu	Reuptake of GABA	0.7588235294117647	0.8620483862334742	-0.5361178916915288	-0.8031779859218087	386	3
fgsea	Saos2-Gal-Saos2-Glu	Rev-mediated nuclear export of HIV RNA	0.5655737704918032	0.734392982276668	0.3632212887666435	0.9365811177665492	275	34
fgsea	Saos2-Gal-Saos2-Glu	Reversal of alkylation damage by DNA dioxygenases	0.407725321888412	0.6173985013677167	0.5487907866360211	1.033273955561443	189	7
fgsea	Saos2-Gal-Saos2-Glu	Reverse Transcription of HIV RNA	0.0778688524590164	0.2801707847120518	-0.9568781075787254	-1.2740876433206656	37	1
fgsea	Saos2-Gal-Saos2-Glu	Reversible hydration of carbon dioxide	0.4482029598308668	0.6506130590618668	0.5765650054382347	1.0369609144708378	211	6
fgsea	Saos2-Gal-Saos2-Glu	Rhesus blood group biosynthesis	0.8073022312373225	0.8880324543610548	0.5756857377096538	0.8004412813285816	397	2
fgsea	Saos2-Gal-Saos2-Glu	Rhesus glycoproteins mediate ammonium transport.	0.9590163934426228	0.9718036247299592	-0.5258399879463613	-0.7001583855875044	467	1
fgsea	Saos2-Gal-Saos2-Glu	RHO GTPase cycle	0.00204081632653061	0.02446120689655172	0.5285108289947327	1.9619875144807009	0	434
fgsea	Saos2-Gal-Saos2-Glu	RHO GTPase Effectors	0.00201612903225806	0.02446120689655172	0.43969739742561775	1.5795100629613108	0	290
fgsea	Saos2-Gal-Saos2-Glu	RHO GTPases activate CIT	0.06079664570230608	0.24173443362843677	0.6430019593685418	1.4856231552324348	28	20
fgsea	Saos2-Gal-Saos2-Glu	RHO GTPases Activate Formins	0.03238866396761133	0.1614900806803667	0.40715732369003194	1.3463623325897285	15	139
fgsea	Saos2-Gal-Saos2-Glu	RHO GTPases activate IQGAPs	0.2042389210019268	0.43476946781058073	-0.47783263109821583	-1.23232277737745	105	32
fgsea	Saos2-Gal-Saos2-Glu	RHO GTPases activate KTN1	0.5711206896551724	0.7400562335594008	0.4415551437430312	0.912897118431116	264	11
fgsea	Saos2-Gal-Saos2-Glu	RHO GTPases Activate NADPH Oxidases	0.16059957173447537	0.395103641523908	0.5859095379998528	1.3162366084586563	74	18
fgsea	Saos2-Gal-Saos2-Glu	RHO GTPases activate PAKs	0.02868852459016393	0.15209181720093282	0.6572278793457835	1.5769448674669184	13	24
fgsea	Saos2-Gal-Saos2-Glu	RHO GTPases activate PKNs	0.15524193548387097	0.3880271400432691	0.4149267993658338	1.2246823899449524	76	68
fgsea	Saos2-Gal-Saos2-Glu	RHO GTPases Activate Rhotekin and Rhophilins	0.0263653483992467	0.14437340998447154	-0.825770790811735	-1.5694467401485026	13	8
fgsea	Saos2-Gal-Saos2-Glu	RHO GTPases Activate ROCKs	0.02935010482180293	0.15364195333342123	0.6803805845158383	1.5719845577452838	13	20
fgsea	Saos2-Gal-Saos2-Glu	RHO GTPases Activate WASPs and WAVEs	0.01666666666666666	0.10509259259259258	0.6255639625668642	1.6157986232370904	7	35
fgsea	Saos2-Gal-Saos2-Glu	RHO GTPases regulate CFTR trafficking	0.38336713995943206	0.6025362597869336	0.7932839570806423	1.102992805743759	188	2
fgsea	Saos2-Gal-Saos2-Glu	RHOA GTPase cycle	0.00202839756592292	0.02446120689655172	0.5573058980712688	1.8505430699617875	0	145
fgsea	Saos2-Gal-Saos2-Glu	RHOB GTPase cycle	0.00202020202020202	0.02446120689655172	0.5618048772917815	1.6628774328102112	0	70
fgsea	Saos2-Gal-Saos2-Glu	RHOBTB GTPase Cycle	0.00416666666666666	0.04158028391823821	0.6850511391591876	1.769450853528192	1	35
fgsea	Saos2-Gal-Saos2-Glu	RHOBTB1 GTPase cycle	0.06748466257668712	0.25805390881161977	0.6141503155814306	1.4632526172071838	32	23
fgsea	Saos2-Gal-Saos2-Glu	RHOBTB2 GTPase cycle	0.00204498977505112	0.02446120689655172	0.781656676073999	1.8623472918676611	0	23
fgsea	Saos2-Gal-Saos2-Glu	RHOBTB3 ATPase cycle	0.7716701902748414	0.8688645487642106	0.37012560535887434	0.7528796768742517	364	10
fgsea	Saos2-Gal-Saos2-Glu	RHOC GTPase cycle	0.01394422310756972	0.0966058884326069	0.5175009817146686	1.5494723896962104	6	73
fgsea	Saos2-Gal-Saos2-Glu	RHOD GTPase cycle	0.00204081632653061	0.02446120689655172	0.650813694073171	1.8559020629190497	0	54
fgsea	Saos2-Gal-Saos2-Glu	RHOF GTPase cycle	0.00204498977505112	0.02446120689655172	0.7100639699619818	1.928433095034926	0	42
fgsea	Saos2-Gal-Saos2-Glu	RHOG GTPase cycle	0.0199203187250996	0.1189976934367792	0.5049538908969262	1.5119045946966987	9	73
fgsea	Saos2-Gal-Saos2-Glu	RHOH GTPase cycle	0.2598752598752599	0.4941188576494428	0.4437175934730336	1.155497793938258	124	36
fgsea	Saos2-Gal-Saos2-Glu	RHOJ GTPase cycle	0.00205338809034907	0.02446120689655172	0.6185242326298038	1.765302626447348	0	55
fgsea	Saos2-Gal-Saos2-Glu	RHOQ GTPase cycle	0.00618556701030927	0.05575942536008039	0.5737527019777435	1.64478317861338	2	57
fgsea	Saos2-Gal-Saos2-Glu	RHOT1 GTPase cycle	0.05306122448979591	0.21798874175885577	0.8505077535451799	1.4658138740698905	25	5
fgsea	Saos2-Gal-Saos2-Glu	RHOT2 GTPase cycle	0.2446351931330472	0.48365326781727547	0.6693636763307281	1.260290934895232	113	7
fgsea	Saos2-Gal-Saos2-Glu	RHOU GTPase cycle	0.0082135523613963	0.06777958740499457	0.6470727751533604	1.7318784986927112	3	40
fgsea	Saos2-Gal-Saos2-Glu	RHOV GTPase cycle	0.00826446280991735	0.06777958740499457	0.6418743893573982	1.6947290901824932	3	38
fgsea	Saos2-Gal-Saos2-Glu	Ribavirin ADME	0.8029739776951673	0.8853751613446321	-0.35802815880260697	-0.7443196859782699	431	11
fgsea	Saos2-Gal-Saos2-Glu	Ribosomal scanning and start codon recognition	0.00204081632653061	0.02446120689655172	0.7330712828654172	2.1149688993854197	0	58
fgsea	Saos2-Gal-Saos2-Glu	RIP-mediated NFkB activation via ZBP1	0.01467505241090146	0.09824023021453344	0.7462786701474837	1.655593184595219	6	16
fgsea	Saos2-Gal-Saos2-Glu	RIPK1-mediated regulated necrosis	0.1625	0.3958658536585366	0.5013752924687108	1.2619605358424917	77	31
fgsea	Saos2-Gal-Saos2-Glu	RMTs methylate histone arginines	0.4825462012320329	0.673811221834583	0.3416253472958016	0.9750177778454376	234	55
fgsea	Saos2-Gal-Saos2-Glu	RNA Pol II CTD phosphorylation and interaction with CE	0.9223300970873788	0.960852876222526	-0.2675736418361956	-0.6677155687591245	474	27
fgsea	Saos2-Gal-Saos2-Glu	RNA Pol II CTD phosphorylation and interaction with CE during HIV infection	0.9223300970873788	0.960852876222526	-0.2675736418361956	-0.6677155687591245	474	27
fgsea	Saos2-Gal-Saos2-Glu	RNA Polymerase I Promoter Clearance	0.294478527607362	0.5219466019272517	0.3553678098081955	1.0857684248663606	143	85
fgsea	Saos2-Gal-Saos2-Glu	RNA Polymerase I Promoter Escape	0.4164989939637827	0.6257508952632764	0.34717251865786103	1.0219402786618672	206	66
fgsea	Saos2-Gal-Saos2-Glu	RNA Polymerase I Promoter Opening	0.861003861003861	0.925894332871077	-0.27389791831718324	-0.7321988426464853	445	38
fgsea	Saos2-Gal-Saos2-Glu	RNA Polymerase I Transcription	0.2953156822810591	0.5219466019272517	0.3572807215568776	1.0957106125145704	144	86
fgsea	Saos2-Gal-Saos2-Glu	RNA Polymerase I Transcription Initiation	0.06557377049180328	0.2534639395015988	0.5122770693373997	1.4231750579430498	31	47
fgsea	Saos2-Gal-Saos2-Glu	RNA Polymerase I Transcription Termination	0.06041666666666667	0.2408396801940055	0.5680183737653223	1.4297010285364251	28	31
fgsea	Saos2-Gal-Saos2-Glu	RNA Polymerase II HIV Promoter Escape	0.8857142857142857	0.9383235347596824	0.26216578531791157	0.7232702186080574	433	45
fgsea	Saos2-Gal-Saos2-Glu	RNA Polymerase II Pre-transcription Events	0.6039603960396039	0.765527466452229	0.30161005397982604	0.912102598801002	304	78
fgsea	Saos2-Gal-Saos2-Glu	RNA Polymerase II Promoter Escape	0.8857142857142857	0.9383235347596824	0.26216578531791157	0.7232702186080574	433	45
fgsea	Saos2-Gal-Saos2-Glu	RNA polymerase II transcribes snRNA genes	0.05179282868525897	0.21482839406493628	0.47685135709916865	1.427151241887242	25	74
fgsea	Saos2-Gal-Saos2-Glu	RNA Polymerase II Transcription	0.00188323917137476	0.02446120689655172	0.5134784126263738	2.0561409627747738	0	1278
fgsea	Saos2-Gal-Saos2-Glu	RNA Polymerase II Transcription Elongation	0.7237113402061855	0.8409231015114844	0.2935855958756457	0.841625055385237	350	57
fgsea	Saos2-Gal-Saos2-Glu	RNA Polymerase II Transcription Initiation	0.8857142857142857	0.9383235347596824	0.26216578531791157	0.7232702186080574	433	45
fgsea	Saos2-Gal-Saos2-Glu	RNA Polymerase II Transcription Initiation And Promoter Clearance	0.8857142857142857	0.9383235347596824	0.26216578531791157	0.7232702186080574	433	45
fgsea	Saos2-Gal-Saos2-Glu	RNA Polymerase II Transcription Pre-Initiation And Promoter Opening	0.8857142857142857	0.9383235347596824	0.26216578531791157	0.7232702186080574	433	45
fgsea	Saos2-Gal-Saos2-Glu	RNA Polymerase II Transcription Termination	0.02834008097165992	0.1515314393709525	0.5050074802298037	1.4847160021045274	13	67
fgsea	Saos2-Gal-Saos2-Glu	RNA Polymerase III Abortive And Retractive Initiation	0.147239263803681	0.3815556943355612	0.469942631882764	1.2701181166073765	71	41
fgsea	Saos2-Gal-Saos2-Glu	RNA Polymerase III Chain Elongation	0.6852248394004282	0.8206265822459804	0.3688078463276572	0.8285210554523843	319	18
fgsea	Saos2-Gal-Saos2-Glu	RNA Polymerase III Transcription	0.147239263803681	0.3815556943355612	0.469942631882764	1.2701181166073765	71	41
fgsea	Saos2-Gal-Saos2-Glu	RNA Polymerase III Transcription Initiation	0.22453222453222457	0.4570360793436065	0.4517537301680785	1.1764249294846083	107	36
fgsea	Saos2-Gal-Saos2-Glu	RNA Polymerase III Transcription Initiation From Type 1 Promoter	0.24123711340206183	0.479227609433863	0.4768284313392913	1.185628048569311	116	28
fgsea	Saos2-Gal-Saos2-Glu	RNA Polymerase III Transcription Initiation From Type 2 Promoter	0.2381930184804928	0.4750542868576602	0.4820994076508405	1.1900543233901344	115	27
fgsea	Saos2-Gal-Saos2-Glu	RNA Polymerase III Transcription Initiation From Type 3 Promoter	0.5525773195876289	0.7254564958740307	0.3727788145984998	0.926909952200203	267	28
fgsea	Saos2-Gal-Saos2-Glu	RNA Polymerase III Transcription Termination	0.35173824130879344	0.5732032427112557	0.447847997660223	1.06702665139383	171	23
fgsea	Saos2-Gal-Saos2-Glu	RND1 GTPase cycle	0.00204498977505112	0.02446120689655172	0.6544807556691857	1.777476963608647	0	42
fgsea	Saos2-Gal-Saos2-Glu	RND2 GTPase cycle	0.33537832310838445	0.5606886234396273	0.394617143839093	1.0717242280131605	163	42
fgsea	Saos2-Gal-Saos2-Glu	RND3 GTPase cycle	0.00205338809034907	0.02446120689655172	0.6971223377206976	1.8658352414390016	0	40
fgsea	Saos2-Gal-Saos2-Glu	ROBO receptors bind AKAP5	0.30148619957537154	0.5301486199575371	0.5930394650000721	1.15368572635012	141	8
fgsea	Saos2-Gal-Saos2-Glu	Role of ABL in ROBO-SLIT signaling	0.00849256900212314	0.068186317679426	0.8747784494610034	1.7017744525007734	3	8
fgsea	Saos2-Gal-Saos2-Glu	Role of LAT2/NTAL/LAB on calcium mobilization	0.14046121593291405	0.37351614077155104	0.6226277692655353	1.3423087967384646	66	14
fgsea	Saos2-Gal-Saos2-Glu	Role of phospholipids in phagocytosis	0.469601677148847	0.6677650272441179	0.4270067191731269	0.9865771949846208	223	20
fgsea	Saos2-Gal-Saos2-Glu	Role of second messengers in netrin-1 signaling	0.3412526997840173	0.5635387616268761	0.5628615549848809	1.1154490659088192	157	9
fgsea	Saos2-Gal-Saos2-Glu	RORA activates gene expression	0.4860813704496788	0.677313159605384	0.43459667952342373	0.9763146397242104	226	18
fgsea	Saos2-Gal-Saos2-Glu	ROS and RNS production in phagocytes	0.925	0.960852876222526	-0.2638713179987964	-0.6673031180042602	480	29
fgsea	Saos2-Gal-Saos2-Glu	RPIA deficiency: failed conversion of R5P to RU5P	0.3404669260700389	0.5633836410847496	0.8324845562754256	1.1066238742952479	174	1
fgsea	Saos2-Gal-Saos2-Glu	RPIA deficiency: failed conversion of RU5P to R5P	0.3404669260700389	0.5633836410847496	0.8324845562754256	1.1066238742952479	174	1
fgsea	Saos2-Gal-Saos2-Glu	rRNA modification in the mitochondrion	0.9746300211416492	0.9811295404825098	0.27147339202112963	0.4882490164847296	460	6
fgsea	Saos2-Gal-Saos2-Glu	rRNA modification in the nucleus and cytosol	0.774390243902439	0.8688645487642106	0.2818374858649247	0.8174562704034234	380	60
fgsea	Saos2-Gal-Saos2-Glu	rRNA processing	0.00199600798403193	0.02446120689655172	0.4921295521172504	1.7021915322329446	0	201
fgsea	Saos2-Gal-Saos2-Glu	rRNA processing in the mitochondrion	0.9867674858223062	0.9899390968655276	-0.2313571173292135	-0.466777172491241	521	10
fgsea	Saos2-Gal-Saos2-Glu	rRNA processing in the nucleus and cytosol	0.00198019801980198	0.02446120689655172	0.5075880261753866	1.749871383562124	0	191
fgsea	Saos2-Gal-Saos2-Glu	RSK activation	0.15236051502145925	0.3850649858386474	0.7347820899159974	1.3834619950111469	70	7
fgsea	Saos2-Gal-Saos2-Glu	RUNX1 and FOXP3 control the development of regulatory T lymphocytes (Tregs)	0.03877551020408163	0.1774074129472299	0.8672131641602121	1.4946049374664077	18	5
fgsea	Saos2-Gal-Saos2-Glu	RUNX1 interacts with co-factors whose precise effect on RUNX1 targets is not known	0.01057082452431289	0.07728113993550104	0.6205604493183281	1.6200857608138737	4	37
fgsea	Saos2-Gal-Saos2-Glu	RUNX1 regulates estrogen receptor mediated transcription	0.03594080338266384	0.1693286529179465	0.856560948286977	1.540537867990366	16	6
fgsea	Saos2-Gal-Saos2-Glu	RUNX1 regulates expression of components of tight junctions	0.15723270440251572	0.3912818553372715	0.8149735408435433	1.3280246023133555	74	4
fgsea	Saos2-Gal-Saos2-Glu	RUNX1 regulates genes involved in megakaryocyte differentiation and platelet function	0.4615384615384616	0.6603075063276793	0.33755576225965506	0.992409937376456	227	67
fgsea	Saos2-Gal-Saos2-Glu	RUNX1 regulates transcription of genes involved in BCR signaling	0.13673469387755102	0.3727363871312717	0.7825576073886393	1.3487046924473116	66	5
fgsea	Saos2-Gal-Saos2-Glu	RUNX1 regulates transcription of genes involved in differentiation of HSCs	0.6906614785992218	0.8226268221574344	-0.28279717852091424	-0.8777095116976826	354	100
fgsea	Saos2-Gal-Saos2-Glu	RUNX1 regulates transcription of genes involved in differentiation of keratinocytes	0.5150214592274678	0.69815884022312	0.5068030122620414	0.9542185581875836	239	7
fgsea	Saos2-Gal-Saos2-Glu	RUNX1 regulates transcription of genes involved in differentiation of myeloid cells	0.09871244635193133	0.32094398247496425	0.7742082300164898	1.457694297604766	45	7
fgsea	Saos2-Gal-Saos2-Glu	RUNX1 regulates transcription of genes involved in interleukin signaling	0.22641509433962265	0.4592676608984872	0.7722606914210141	1.2584226925270423	107	4
fgsea	Saos2-Gal-Saos2-Glu	RUNX1 regulates transcription of genes involved in WNT signaling	0.26004228329809725	0.4941188576494428	0.6837346599316978	1.2297071649003053	122	6
fgsea	Saos2-Gal-Saos2-Glu	RUNX2 regulates bone development	0.20208333333333336	0.4331348354792562	0.4805994973181876	1.2096679040065417	96	31
fgsea	Saos2-Gal-Saos2-Glu	RUNX2 regulates chondrocyte maturation	0.4040816326530613	0.6142447758165956	0.6299870823417903	1.0857558933851066	197	5
fgsea	Saos2-Gal-Saos2-Glu	RUNX2 regulates genes involved in cell migration	0.34394904458598724	0.5657712545001384	0.5691113617413023	1.107136528838836	161	8
fgsea	Saos2-Gal-Saos2-Glu	RUNX2 regulates genes involved in differentiation of myeloid cells	0.1719077568134172	0.402445201694603	0.8044188345194736	1.3108253817668227	81	4
fgsea	Saos2-Gal-Saos2-Glu	RUNX2 regulates osteoblast differentiation	0.17586912065439672	0.4069927657775983	0.5325372460158343	1.2688042311844354	85	23
fgsea	Saos2-Gal-Saos2-Glu	RUNX3 regulates BCL2L11 (BIM) transcription	0.0326530612244898	0.1614900806803667	0.8785846881391206	1.514203274516391	15	5
fgsea	Saos2-Gal-Saos2-Glu	RUNX3 regulates CDKN1A transcription	0.11373390557939914	0.34283640785744407	0.7649405484949986	1.440244926773863	52	7
fgsea	Saos2-Gal-Saos2-Glu	RUNX3 Regulates Immune Response and Cell Migration	0.09183673469387756	0.3101189182475859	0.8158527663549193	1.4060874802569503	44	5
fgsea	Saos2-Gal-Saos2-Glu	RUNX3 regulates NOTCH signaling	0.27882599580712786	0.510578360185	0.5452912097905622	1.175580698158474	132	14
fgsea	Saos2-Gal-Saos2-Glu	RUNX3 regulates p14-ARF	0.13174946004319654	0.3696679718929357	0.699475279570385	1.3861828727031356	60	9
fgsea	Saos2-Gal-Saos2-Glu	RUNX3 regulates RUNX1-mediated transcription	0.6227180527383367	0.77863143599781	0.6841550144648023	0.9512584393427772	306	2
fgsea	Saos2-Gal-Saos2-Glu	RUNX3 regulates WNT signaling	0.04033970276008492	0.1828098689508749	0.8054062702971326	1.5668193649719002	18	8
fgsea	Saos2-Gal-Saos2-Glu	RUNX3 regulates YAP1-mediated transcription	0.02123142250530785	0.1241565854701492	0.8246570761535316	1.60426945261027	9	8
fgsea	Saos2-Gal-Saos2-Glu	S Phase	0.84251968503937	0.9134918165624432	0.2519294611708647	0.8501211373811013	427	161
fgsea	Saos2-Gal-Saos2-Glu	SARS-CoV Infections	0.0019723865877712	0.02446120689655172	0.4695930441075154	1.7295089821424614	0	376
fgsea	Saos2-Gal-Saos2-Glu	SARS-CoV-1 activates/modulates innate immune responses	0.16049382716049382	0.395103641523908	0.46834062610052457	1.2459405770467469	77	39
fgsea	Saos2-Gal-Saos2-Glu	SARS-CoV-1 Genome Replication and Transcription	0.4025157232704403	0.6139778625572934	0.6688867458260503	1.0899716495076357	191	4
fgsea	Saos2-Gal-Saos2-Glu	SARS-CoV-1 Infection	0.00204081632653061	0.02446120689655172	0.5400123086112407	1.7805530375898424	0	138
fgsea	Saos2-Gal-Saos2-Glu	SARS-CoV-1 modulates host translation machinery	0.00207900207900207	0.02446120689655172	0.7108496867771529	1.8511441894012264	0	36
fgsea	Saos2-Gal-Saos2-Glu	SARS-CoV-1 targets host intracellular signalling and regulatory pathways	0.0379746835443038	0.17559774964838257	0.7230145619184037	1.5752171585057912	17	15
fgsea	Saos2-Gal-Saos2-Glu	SARS-CoV-1 targets PDZ proteins in cell-cell junction	0.17315175097276264	0.4040606914407554	0.9186078047310532	1.221107731268238	88	1
fgsea	Saos2-Gal-Saos2-Glu	SARS-CoV-1-host interactions	0.0020703933747412	0.02446120689655172	0.5889673679317571	1.821639461791748	0	93
fgsea	Saos2-Gal-Saos2-Glu	SARS-CoV-1-mediated effects on programmed cell death	0.4491869918699187	0.6506130590618668	0.7029801620320154	1.0733985100210253	220	3
fgsea	Saos2-Gal-Saos2-Glu	SARS-CoV-2 activates/modulates innate and adaptive immune responses	0.2834331337325349	0.510578360185	0.3390565918342283	1.0793270656481004	141	105
fgsea	Saos2-Gal-Saos2-Glu	SARS-CoV-2 Genome Replication and Transcription	0.4025157232704403	0.6139778625572934	0.6688867458260503	1.0899716495076357	191	4
fgsea	Saos2-Gal-Saos2-Glu	SARS-CoV-2 Infection	0.00197628458498023	0.02446120689655172	0.4108879765269544	1.4687417442660728	0	271
fgsea	Saos2-Gal-Saos2-Glu	SARS-CoV-2 modulates autophagy	0.8903345724907064	0.940242481770721	-0.3113397858490083	-0.6472572783400529	478	11
fgsea	Saos2-Gal-Saos2-Glu	SARS-CoV-2 modulates host translation machinery	0.00206185567010309	0.02446120689655172	0.636446957312797	1.783261584966299	0	50
fgsea	Saos2-Gal-Saos2-Glu	SARS-CoV-2 targets host intracellular signalling and regulatory pathways	0.07096774193548387	0.2676834616509112	0.7063893251899527	1.4928200184123146	32	12
fgsea	Saos2-Gal-Saos2-Glu	SARS-CoV-2 targets PDZ proteins in cell-cell junction	0.2073170731707317	0.43838823122769993	0.8110233378991233	1.238372417191412	101	3
fgsea	Saos2-Gal-Saos2-Glu	SARS-CoV-2-host interactions	0.00804828973843058	0.06777958740499457	0.431964086425201	1.4716842872302482	3	180
fgsea	Saos2-Gal-Saos2-Glu	Scavenging by Class A Receptors	0.4220532319391635	0.6273017381857686	-0.4509582453783775	-1.0288575157267936	221	17
fgsea	Saos2-Gal-Saos2-Glu	Scavenging by Class B Receptors	0.22857142857142856	0.46139277052777455	0.7246404091147345	1.2488868690079904	111	5
fgsea	Saos2-Gal-Saos2-Glu	Scavenging by Class F Receptors	0.228515625	0.46139277052777455	-0.7306150815111283	-1.244372530955659	116	5
fgsea	Saos2-Gal-Saos2-Glu	Scavenging by Class H Receptors	0.6536885245901639	0.8013059626419438	-0.6731354527648034	-0.8962829809314425	318	1
fgsea	Saos2-Gal-Saos2-Glu	Scavenging of heme from plasma	0.263653483992467	0.49723772623050616	-0.6436694780101656	-1.223347901423237	139	8
fgsea	Saos2-Gal-Saos2-Glu	SCF-beta-TrCP mediated degradation of Emi1	0.202729044834308	0.43407328585275406	-0.4305522327348307	-1.2067824948572956	103	53
fgsea	Saos2-Gal-Saos2-Glu	SCF(Skp2)-mediated degradation of p27/p21	0.4372549019607843	0.6430067668999284	-0.35805522979883975	-1.0216192500559265	222	60
fgsea	Saos2-Gal-Saos2-Glu	SDK interactions	0.7728194726166329	0.8688645487642106	0.5996263259402121	0.8337286008916258	380	2
fgsea	Saos2-Gal-Saos2-Glu	Sealing of the nuclear envelope (NE) by ESCRT-III	0.9310344827586208	0.960852876222526	-0.2573991994116452	-0.6614534819929546	485	31
fgsea	Saos2-Gal-Saos2-Glu	Selective autophagy	0.1702970297029703	0.40192030545209534	0.3999439259101352	1.2094752458805953	85	78
fgsea	Saos2-Gal-Saos2-Glu	Selenoamino acid metabolism	0.00204498977505112	0.02446120689655172	0.671340554844009	2.1612804354175177	0	117
fgsea	Saos2-Gal-Saos2-Glu	Selenocysteine synthesis	0.00205761316872428	0.02446120689655172	0.6766934160967522	2.095143790915107	0	92
fgsea	Saos2-Gal-Saos2-Glu	Sema3A PAK dependent Axon repulsion	0.05450733752620545	0.22239349967799835	0.682854742156092	1.5148894138415212	25	16
fgsea	Saos2-Gal-Saos2-Glu	SEMA3A-Plexin repulsion signaling by inhibiting Integrin adhesion	0.16561844863731656	0.3999509344752219	0.6105802467875793	1.3163358218739785	78	14
fgsea	Saos2-Gal-Saos2-Glu	Sema4D in semaphorin signaling	0.05122950819672131	0.2132001366120219	0.6080333743896473	1.482035836749269	24	25
fgsea	Saos2-Gal-Saos2-Glu	Sema4D induced cell migration and growth-cone collapse	0.03665987780040733	0.17239117677517346	0.6558777126292058	1.5384758672076353	17	21
fgsea	Saos2-Gal-Saos2-Glu	Sema4D mediated inhibition of cell attachment and migration	0.2711864406779661	0.5053128525846272	-0.639440585873605	-1.2153105367549606	143	8
fgsea	Saos2-Gal-Saos2-Glu	Semaphorin interactions	0.0041407867494824	0.04158028391823821	0.5758633099620913	1.6637504828436134	1	63
fgsea	Saos2-Gal-Saos2-Glu	semaxanib-resistant FLT3 mutants	0.9377431906614786	0.960852876222526	0.5314147958414946	0.7064110628826721	481	1
fgsea	Saos2-Gal-Saos2-Glu	Senescence-Associated Secretory Phenotype (SASP)	0.16155419222903886	0.395103641523908	0.39634254016232834	1.2200256295037106	78	87
fgsea	Saos2-Gal-Saos2-Glu	Sensing of DNA Double Strand Breaks	0.24947145877378435	0.4866642441860465	0.6940101710015356	1.2481878275404794	117	6
fgsea	Saos2-Gal-Saos2-Glu	Sensory Perception	0.00199203187250996	0.02446120689655172	0.46811502833404933	1.6021419229078862	0	184
fgsea	Saos2-Gal-Saos2-Glu	Sensory perception of salty taste	0.8683693516699411	0.9310082744181378	-0.5296227097396335	-0.7433624113378936	441	2
fgsea	Saos2-Gal-Saos2-Glu	Sensory perception of sour taste	0.3346303501945525	0.5602584312326686	0.8344734066596353	1.1092676582561358	171	1
fgsea	Saos2-Gal-Saos2-Glu	Sensory perception of sweet, bitter, and umami (glutamate) taste	0.5283018867924528	0.7084692864236062	0.40374180540236054	0.932824801078576	251	20
fgsea	Saos2-Gal-Saos2-Glu	Sensory perception of taste	0.6298568507157464	0.7843035932851851	0.372436784808997	0.8873545877771933	307	23
fgsea	Saos2-Gal-Saos2-Glu	Sensory processing of sound	0.01018329938900203	0.07698236527315329	0.5405940128849648	1.5750337972071375	4	64
fgsea	Saos2-Gal-Saos2-Glu	Sensory processing of sound by inner hair cells of the cochlea	0.00816326530612245	0.06777958740499457	0.5560385053802592	1.6042152696846268	3	58
fgsea	Saos2-Gal-Saos2-Glu	Sensory processing of sound by outer hair cells of the cochlea	0.04480651731160896	0.1976711549948544	0.524951970796371	1.4540715658866314	21	46
fgsea	Saos2-Gal-Saos2-Glu	Separation of Sister Chromatids	0.2766798418972332	0.5091153759892346	0.31628929252748195	1.088100394923327	139	188
fgsea	Saos2-Gal-Saos2-Glu	Serine biosynthesis	0.04967602591792657	0.20952877823828148	0.767935394384798	1.521853483789371	22	9
fgsea	Saos2-Gal-Saos2-Glu	Serotonin and melatonin biosynthesis	0.11065573770491804	0.3415418752153032	-0.9448546029832756	-1.2580782911229915	53	1
fgsea	Saos2-Gal-Saos2-Glu	Serotonin clearance from the synaptic cleft	0.17450980392156862	0.40497303010423497	-0.8316329972019821	-1.2459000642775218	88	3
fgsea	Saos2-Gal-Saos2-Glu	Serotonin Neurotransmitter Release Cycle	0.29535864978902954	0.5219466019272517	0.5286172814420516	1.1516877472022176	139	15
fgsea	Saos2-Gal-Saos2-Glu	Serotonin receptors	0.4819532908704883	0.673811221834583	0.5075725669776728	0.9874203323196376	226	8
fgsea	Saos2-Gal-Saos2-Glu	Severe congenital neutropenia type 4 (G6PC3)	0.13729508196721313	0.37305101320149936	-0.9323790869368692	-1.24146708357954	66	1
fgsea	Saos2-Gal-Saos2-Glu	SHC-mediated cascade:FGFR1	0.04821802935010482	0.20651872948063765	0.7135005815994949	1.5382193895540195	22	14
fgsea	Saos2-Gal-Saos2-Glu	SHC-mediated cascade:FGFR2	0.05274261603375527	0.2176831607211354	0.6967964408689582	1.5180962700532992	24	15
fgsea	Saos2-Gal-Saos2-Glu	SHC-mediated cascade:FGFR3	0.09615384615384616	0.31800815078960776	0.6774087908929094	1.4449545005788225	44	13
fgsea	Saos2-Gal-Saos2-Glu	SHC-mediated cascade:FGFR4	0.04914529914529914	0.20799290163696943	0.7153021079839346	1.525783270161757	22	13
fgsea	Saos2-Gal-Saos2-Glu	SHC-related events triggered by IGF1R	0.7386609071274298	0.8445706225666932	0.3904594161597324	0.773791684959502	341	9
fgsea	Saos2-Gal-Saos2-Glu	SHC1 events in EGFR signaling	0.07756813417190776	0.2801707847120518	0.6827148844427058	1.4718492176035602	36	14
fgsea	Saos2-Gal-Saos2-Glu	SHC1 events in ERBB2 signaling	0.14906832298136646	0.3821597561442218	0.5563013185341618	1.3053895364440593	71	22
fgsea	Saos2-Gal-Saos2-Glu	SHC1 events in ERBB4 signaling	0.1320754716981132	0.3696679718929357	0.6358911887119288	1.370903095734681	62	14
fgsea	Saos2-Gal-Saos2-Glu	SHOC2 M1731 mutant abolishes MRAS complex function	0.9087048832271762	0.9509790835784824	0.31094493373417625	0.6049053273882192	427	8
fgsea	Saos2-Gal-Saos2-Glu	Sialic acid metabolism	0.2806652806652807	0.510578360185	0.4617340931658674	1.1553724081883685	134	30
fgsea	Saos2-Gal-Saos2-Glu	Signal amplification	0.04564315352697095	0.19994904273130956	0.5982885474970117	1.4943695961184789	21	29
fgsea	Saos2-Gal-Saos2-Glu	Signal attenuation	0.2634989200863931	0.49723772623050616	0.6026327828674392	1.1942655681174985	121	9
fgsea	Saos2-Gal-Saos2-Glu	Signal regulatory protein family interactions	0.1875	0.4190509856851592	0.6315368229994268	1.3056764349116872	86	11
fgsea	Saos2-Gal-Saos2-Glu	Signal Transduction	0.00187265917602996	0.02446120689655172	0.5286448371418005	2.161228937130983	0	2262
fgsea	Saos2-Gal-Saos2-Glu	Signal transduction by L1	0.3890020366598778	0.6067071115176234	0.4483139927932649	1.0515988660127906	190	21
fgsea	Saos2-Gal-Saos2-Glu	Signaling by activated point mutants of FGFR1	0.10993657505285412	0.340163107691421	0.7844746608537617	1.4108895857802128	51	6
fgsea	Saos2-Gal-Saos2-Glu	Signaling by activated point mutants of FGFR3	0.13304721030042918	0.3696679718929357	0.7517353679187886	1.415381956220873	61	7
fgsea	Saos2-Gal-Saos2-Glu	Signaling by Activin	0.01048218029350104	0.07698236527315329	0.8033986666503846	1.7320285903805388	4	14
fgsea	Saos2-Gal-Saos2-Glu	Signaling by ALK	0.0836734693877551	0.29183857131169577	0.5829199393299245	1.428858415263932	40	26
fgsea	Saos2-Gal-Saos2-Glu	Signaling by ALK fusions and activated point mutants	0.00205338809034907	0.02446120689655172	0.6394629116210722	1.8250627830712307	0	55
fgsea	Saos2-Gal-Saos2-Glu	Signaling by ALK in cancer	0.00205338809034907	0.02446120689655172	0.6394629116210722	1.8250627830712307	0	55
fgsea	Saos2-Gal-Saos2-Glu	Signaling by AMER1 mutants	0.1719077568134172	0.402445201694603	0.605575855080874	1.305546969622561	81	14
fgsea	Saos2-Gal-Saos2-Glu	Signaling by APC mutants	0.1719077568134172	0.402445201694603	0.605575855080874	1.305546969622561	81	14
fgsea	Saos2-Gal-Saos2-Glu	Signaling by AXIN mutants	0.1719077568134172	0.402445201694603	0.605575855080874	1.305546969622561	81	14
fgsea	Saos2-Gal-Saos2-Glu	Signaling by BMP	0.05532786885245901	0.2253730644773086	0.6041677057751083	1.4726135588595155	26	25
fgsea	Saos2-Gal-Saos2-Glu	Signaling by BRAF and RAF1 fusions	0.00610997963340122	0.05575942536008039	0.5620571461459042	1.6375671576850563	2	64
fgsea	Saos2-Gal-Saos2-Glu	Signaling by CSF1 (M-CSF) in myeloid cells	0.15384615384615383	0.3868618793090092	0.5078589872512514	1.270788251951328	73	30
fgsea	Saos2-Gal-Saos2-Glu	Signaling by CSF3 (G-CSF)	0.13900414937759337	0.37305101320149936	0.5314070318341986	1.3273169189997869	66	29
fgsea	Saos2-Gal-Saos2-Glu	Signaling by CTNNB1 phospho-site mutants	0.13924050632911392	0.37305101320149936	0.6273463301737077	1.3667867227918826	65	15
fgsea	Saos2-Gal-Saos2-Glu	Signaling by cytosolic FGFR1 fusion mutants	0.00856531049250535	0.06847756036693223	0.7521336434096204	1.689656460088861	3	18
fgsea	Saos2-Gal-Saos2-Glu	Signaling by cytosolic PDGFRA and PDGFRB fusion proteins	0.22154471544715448	0.4537112746434087	0.8038453424946509	1.2274121511864269	108	3
fgsea	Saos2-Gal-Saos2-Glu	Signaling by EGFR	0.03711340206185567	0.17321899990365158	0.5347292967113518	1.4982587350366556	17	50
fgsea	Saos2-Gal-Saos2-Glu	Signaling by EGFR in Cancer	0.33811475409836067	0.5625100440791588	0.4421849532710187	1.0777927245799366	164	25
fgsea	Saos2-Gal-Saos2-Glu	Signaling by EGFRvIII in Cancer	0.39029535864978904	0.6072681791335163	0.4895629451422298	1.066600856987581	184	15
fgsea	Saos2-Gal-Saos2-Glu	Signaling by ERBB2	0.03917525773195876	0.1781796330723152	0.5324072931344779	1.4917527100942525	18	50
fgsea	Saos2-Gal-Saos2-Glu	Signaling by ERBB2 ECD mutants	0.3438155136268344	0.5657712545001384	0.49538298670906034	1.0989898671468945	163	16
fgsea	Saos2-Gal-Saos2-Glu	Signaling by ERBB2 in Cancer	0.1489795918367347	0.3821597561442218	0.531095512124173	1.30182592944042	72	26
fgsea	Saos2-Gal-Saos2-Glu	Signaling by ERBB2 KD Mutants	0.19262295081967212	0.42330492444520584	0.5093360116891461	1.2414684029934913	93	25
fgsea	Saos2-Gal-Saos2-Glu	Signaling by ERBB2 TMD/JMD mutants	0.20082815734989648	0.431736151635004	0.5169435054906992	1.2130344123188188	96	22
fgsea	Saos2-Gal-Saos2-Glu	Signaling by ERBB4	0.01622718052738336	0.10443110767236152	0.5506670824212283	1.5808091853648467	7	56
fgsea	Saos2-Gal-Saos2-Glu	Signaling by Erythropoietin	0.02663934426229508	0.14488542531444434	0.6592356651544253	1.5817623251941566	12	24
fgsea	Saos2-Gal-Saos2-Glu	Signaling by extracellular domain mutants of KIT	0.2840466926070039	0.510578360185	0.8563808949826729	1.1383893391586424	145	1
fgsea	Saos2-Gal-Saos2-Glu	Signaling by FGFR	0.01782178217821782	0.11015096559160864	0.4917810217826619	1.4872009141942624	8	78
fgsea	Saos2-Gal-Saos2-Glu	Signaling by FGFR in disease	0.00410677618069815	0.04158028391823821	0.5846234637319055	1.6685479429330117	1	55
fgsea	Saos2-Gal-Saos2-Glu	Signaling by FGFR1	0.0186335403726708	0.11265847532823003	0.5706954871047409	1.5504452875525168	8	43
fgsea	Saos2-Gal-Saos2-Glu	Signaling by FGFR1 amplification mutants	0.26653696498054474	0.49989989989989986	0.879192406207624	1.1687127400433708	136	1
fgsea	Saos2-Gal-Saos2-Glu	Signaling by FGFR1 in disease	0.00612244897959183	0.05575942536008039	0.6939859852330179	1.7800872076074343	2	33
fgsea	Saos2-Gal-Saos2-Glu	Signaling by FGFR2	0.09836065573770492	0.32094398247496425	0.45071363476721144	1.316727083339817	47	65
fgsea	Saos2-Gal-Saos2-Glu	Signaling by FGFR2 amplification mutants	0.30544747081712065	0.5356055720718752	0.8470694590929637	1.1260116233417583	156	1
fgsea	Saos2-Gal-Saos2-Glu	Signaling by FGFR2 fusions	0.30544747081712065	0.5356055720718752	0.8470694590929637	1.1260116233417583	156	1
fgsea	Saos2-Gal-Saos2-Glu	Signaling by FGFR2 IIIa TM	0.8104166666666667	0.8899212185856771	0.3174025804250976	0.730569736777489	388	19
fgsea	Saos2-Gal-Saos2-Glu	Signaling by FGFR2 in disease	0.21666666666666667	0.44972291493488503	0.4587499625076219	1.1849268854752053	103	35
fgsea	Saos2-Gal-Saos2-Glu	Signaling by FGFR3	0.0625	0.24576771653543308	0.5573734788129466	1.4396662109489158	29	35
fgsea	Saos2-Gal-Saos2-Glu	Signaling by FGFR3 fusions in cancer	0.7976653696498055	0.8833653055631681	0.5983727587765557	0.7954184562325615	409	1
fgsea	Saos2-Gal-Saos2-Glu	Signaling by FGFR3 in disease	0.03571428571428571	0.1693286529179465	0.6985748254908422	1.5697368340966336	16	17
fgsea	Saos2-Gal-Saos2-Glu	Signaling by FGFR4	0.05737704918032787	0.230709326575328	0.5705023264645999	1.4710638476697713	27	34
fgsea	Saos2-Gal-Saos2-Glu	Signaling by FGFR4 in disease	0.04310344827586207	0.19185260311020963	0.7546714323379604	1.5602521807435747	19	11
fgsea	Saos2-Gal-Saos2-Glu	Signaling by FLT3 fusion proteins	0.00833333333333333	0.06777958740499457	0.7577555746291617	1.7441360746250818	3	19
fgsea	Saos2-Gal-Saos2-Glu	Signaling by FLT3 ITD and TKD mutants	0.02935010482180293	0.15364195333342123	0.7208120847283811	1.5990964536268184	13	16
fgsea	Saos2-Gal-Saos2-Glu	Signaling by GPCR	0.0020242914979757	0.02446120689655172	0.5089283221091212	1.9119011976684963	0	501
fgsea	Saos2-Gal-Saos2-Glu	Signaling by GSK3beta mutants	0.13924050632911392	0.37305101320149936	0.6273463301737077	1.3667867227918826	65	15
fgsea	Saos2-Gal-Saos2-Glu	Signaling by Hedgehog	0.13184584178498987	0.3696679718929357	0.356846880345132	1.1849157235650136	64	145
fgsea	Saos2-Gal-Saos2-Glu	Signaling by high-kinase activity BRAF mutants	0.15918367346938775	0.3942961979501052	0.4881527717175707	1.2521211130809695	77	33
fgsea	Saos2-Gal-Saos2-Glu	Signaling by Hippo	0.02935010482180293	0.15364195333342123	0.6805420080605481	1.5723575185929553	13	20
fgsea	Saos2-Gal-Saos2-Glu	Signaling by Insulin receptor	0.03838383838383838	0.17716163483261446	0.4969258251995042	1.4708429454870724	18	70
fgsea	Saos2-Gal-Saos2-Glu	Signaling by Interleukins	0.00194931773879142	0.02446120689655172	0.5058206491803078	1.876127767876061	0	412
fgsea	Saos2-Gal-Saos2-Glu	Signaling by juxtamembrane domain KIT mutants	0.2840466926070039	0.510578360185	0.8563808949826729	1.1383893391586424	145	1
fgsea	Saos2-Gal-Saos2-Glu	Signaling by kinase domain mutants of KIT	0.2840466926070039	0.510578360185	0.8563808949826729	1.1383893391586424	145	1
fgsea	Saos2-Gal-Saos2-Glu	Signaling by KIT in disease	0.01048218029350104	0.07698236527315329	0.7181613280086658	1.6592750341381737	4	20
fgsea	Saos2-Gal-Saos2-Glu	Signaling by Leptin	0.02155172413793103	0.1251503608660786	0.7767399540856637	1.6058779427735086	9	11
fgsea	Saos2-Gal-Saos2-Glu	Signaling by Ligand-Responsive EGFR Variants in Cancer	0.6125	0.7716511099899093	0.3814381001569481	0.8779611434013798	293	19
fgsea	Saos2-Gal-Saos2-Glu	Signaling by LRP5 mutants	0.3612244897959184	0.5803257690301539	0.6528264270753027	1.125118530874888	176	5
fgsea	Saos2-Gal-Saos2-Glu	Signaling by MAP2K mutants	0.47379454926624737	0.6702917787636372	0.6344819428022662	1.03390795840174	225	4
fgsea	Saos2-Gal-Saos2-Glu	Signaling by MAPK mutants	0.09871244635193133	0.32094398247496425	0.7711816469449723	1.4519957881940817	45	7
fgsea	Saos2-Gal-Saos2-Glu	Signaling by membrane-tethered fusions of PDGFRA or PDGFRB	0.18238993710691823	0.4147793014170991	0.7999980390026606	1.30362155868068	86	4
fgsea	Saos2-Gal-Saos2-Glu	Signaling by MET	0.08316831683168317	0.29183857131169577	0.44463105027266214	1.344614117168787	41	78
fgsea	Saos2-Gal-Saos2-Glu	Signaling by moderate kinase activity BRAF mutants	0.30927835051546393	0.5377911150676277	0.3986495524029161	1.0947818645480345	149	44
fgsea	Saos2-Gal-Saos2-Glu	Signaling by MRAS-complex mutants	0.9087048832271762	0.9509790835784824	0.31094493373417625	0.6049053273882192	427	8
fgsea	Saos2-Gal-Saos2-Glu	Signaling by MST1	0.129979035639413	0.3671466651488849	0.8289320142464639	1.3507703666367326	61	4
fgsea	Saos2-Gal-Saos2-Glu	Signaling by NODAL	0.00628930817610062	0.05608715184186882	0.7837302452869025	1.7386781969819778	2	16
fgsea	Saos2-Gal-Saos2-Glu	Signaling by Non-Receptor Tyrosine Kinases	0.1390593047034765	0.37305101320149936	0.44067095039937854	1.248903520350919	67	53
fgsea	Saos2-Gal-Saos2-Glu	Signaling by NOTCH	0.0079365079365079309	0.06777958740499457	0.4119748076635651	1.4293587951621258	3	209
fgsea	Saos2-Gal-Saos2-Glu	Signaling by NOTCH1	0.01394422310756972	0.0966058884326069	0.5214103355168552	1.5611775574003788	6	73
fgsea	Saos2-Gal-Saos2-Glu	Signaling by NOTCH1 HD Domain Mutants in Cancer	0.3080168776371308	0.537371315132989	0.5244006922324561	1.142501149831756	145	15
fgsea	Saos2-Gal-Saos2-Glu	Signaling by NOTCH1 HD+PEST Domain Mutants in Cancer	0.06391752577319587	0.24821471517211524	0.48009899810498824	1.376305076089826	30	57
fgsea	Saos2-Gal-Saos2-Glu	Signaling by NOTCH1 in Cancer	0.06391752577319587	0.24821471517211524	0.48009899810498824	1.376305076089826	30	57
fgsea	Saos2-Gal-Saos2-Glu	Signaling by NOTCH1 PEST Domain Mutants in Cancer	0.06391752577319587	0.24821471517211524	0.48009899810498824	1.376305076089826	30	57
fgsea	Saos2-Gal-Saos2-Glu	Signaling by NOTCH1 t(7;9)(NOTCH1:M1580_K2555) Translocation Mutant	0.4484978540772532	0.6506130590618668	0.5340240121858848	1.0054707857223404	208	7
fgsea	Saos2-Gal-Saos2-Glu	Signaling by NOTCH2	0.13871635610766045	0.37305101320149936	0.5070142707616765	1.2912610504001711	66	32
fgsea	Saos2-Gal-Saos2-Glu	Signaling by NOTCH3	0.26024590163934425	0.4941188576494428	0.4080888621738949	1.1337261119679891	126	47
fgsea	Saos2-Gal-Saos2-Glu	Signaling by NOTCH4	0.3656565656565657	0.5834149804756834	0.34381201057055993	1.046316176230978	180	81
fgsea	Saos2-Gal-Saos2-Glu	Signaling by NTRK1 (TRKA)	0.00204081632653061	0.02446120689655172	0.5416892762553569	1.7312837653360893	0	112
fgsea	Saos2-Gal-Saos2-Glu	Signaling by NTRK2 (TRKB)	0.04098360655737704	0.18505617644443123	0.6311181455179159	1.5142974782664358	19	24
fgsea	Saos2-Gal-Saos2-Glu	Signaling by NTRK3 (TRKC)	0.2415966386554622	0.4795443614647767	0.539453740610013	1.2121828271320227	114	17
fgsea	Saos2-Gal-Saos2-Glu	Signaling by NTRKs	0.00200803212851405	0.02446120689655172	0.5246526852327481	1.7191202798083438	0	130
fgsea	Saos2-Gal-Saos2-Glu	Signaling by Nuclear Receptors	0.006	0.05575942536008039	0.39507503195745064	1.4006007345930798	2	256
fgsea	Saos2-Gal-Saos2-Glu	Signaling by Overexpressed Wild-Type EGFR in Cancer	0.11464968152866242	0.34450090827565594	0.7316595334257641	1.4233541106091308	53	8
fgsea	Saos2-Gal-Saos2-Glu	Signaling by PDGF	0.00205338809034907	0.02446120689655172	0.6330497928697716	1.8067593847916592	0	55
fgsea	Saos2-Gal-Saos2-Glu	Signaling by PDGFR in disease	0.14375	0.3790324709609293	0.5893401535490588	1.3564920621442311	68	19
fgsea	Saos2-Gal-Saos2-Glu	Signaling by PDGFRA extracellular domain mutants	0.7182795698924731	0.8400674875978947	0.3626750675941539	0.7664450491773838	333	12
fgsea	Saos2-Gal-Saos2-Glu	Signaling by PDGFRA transmembrane, juxtamembrane and kinase domain mutants	0.7182795698924731	0.8400674875978947	0.3626750675941539	0.7664450491773838	333	12
fgsea	Saos2-Gal-Saos2-Glu	Signaling by phosphorylated juxtamembrane, extracellular and kinase domain KIT mutants	0.01048218029350104	0.07698236527315329	0.7181613280086658	1.6592750341381737	4	20
fgsea	Saos2-Gal-Saos2-Glu	Signaling by plasma membrane FGFR1 fusions	0.4065040650406504	0.6166067775855727	0.7269686285146009	1.1100271171579132	199	3
fgsea	Saos2-Gal-Saos2-Glu	Signaling by PTK6	0.1390593047034765	0.37305101320149936	0.44067095039937854	1.248903520350919	67	53
fgsea	Saos2-Gal-Saos2-Glu	Signaling by RAF1 mutants	0.35523613963039014	0.575990026400704	0.3986504449104315	1.0669806558791273	172	40
fgsea	Saos2-Gal-Saos2-Glu	Signaling by RAS GAP mutants	0.491869918699187	0.6815755754671864	0.6754362173402043	1.031340951658596	241	3
fgsea	Saos2-Gal-Saos2-Glu	Signaling by RAS GTPase mutants	0.491869918699187	0.6815755754671864	0.6754362173402043	1.031340951658596	241	3
fgsea	Saos2-Gal-Saos2-Glu	Signaling by RAS mutants	0.30927835051546393	0.5377911150676277	0.3986495524029161	1.0947818645480345	149	44
fgsea	Saos2-Gal-Saos2-Glu	Signaling by Receptor Tyrosine Kinases	0.00202839756592292	0.02446120689655172	0.535121386815913	2.007760141080527	0	493
fgsea	Saos2-Gal-Saos2-Glu	Signaling by Retinoic Acid	0.9111570247933884	0.9523478823395106	0.26939564992926696	0.7112803568324608	440	38
fgsea	Saos2-Gal-Saos2-Glu	Signaling by Rho GTPases	0.00206611570247933	0.02446120689655172	0.49990916988343986	1.914843287944116	0	662
fgsea	Saos2-Gal-Saos2-Glu	Signaling by Rho GTPases, Miro GTPases and RHOBTB3	0.00206611570247933	0.02446120689655172	0.4999259711546231	1.9163555968884425	0	678
fgsea	Saos2-Gal-Saos2-Glu	Signaling by RNF43 mutants	0.20382165605095545	0.434251429316754	0.659840653305532	1.2836392657005344	95	8
fgsea	Saos2-Gal-Saos2-Glu	Signaling by ROBO receptors	0.00202839756592292	0.02446120689655172	0.5065824041927514	1.7541446340100275	0	213
fgsea	Saos2-Gal-Saos2-Glu	Signaling by SCF-KIT	0.00205338809034907	0.02446120689655172	0.6790576930971128	1.8174855490837696	0	40
fgsea	Saos2-Gal-Saos2-Glu	Signaling by TCF7L2 mutants	0.7357723577235772	0.8445706225666932	0.5254274484788148	0.8022886999983696	361	3
fgsea	Saos2-Gal-Saos2-Glu	Signaling by TGF-beta Receptor Complex	0.00205761316872428	0.02446120689655172	0.6006420337309166	1.8596773628931311	0	92
fgsea	Saos2-Gal-Saos2-Glu	Signaling by TGF-beta Receptor Complex in Cancer	0.06794055201698514	0.25899233090269047	0.7743876859580869	1.5064765039726915	31	8
fgsea	Saos2-Gal-Saos2-Glu	Signaling by TGFB family members	0.00204498977505112	0.02446120689655172	0.5812387036778293	1.8712110113148523	0	117
fgsea	Saos2-Gal-Saos2-Glu	Signaling by the B Cell Receptor (BCR)	0.9274193548387096	0.960852876222526	0.23918251750985253	0.761791287602632	459	106
fgsea	Saos2-Gal-Saos2-Glu	Signaling by Type 1 Insulin-like Growth Factor 1 Receptor (IGF1R)	0.00412371134020618	0.04158028391823821	0.6200076746750564	1.7026813501318363	1	44
fgsea	Saos2-Gal-Saos2-Glu	Signaling by VEGF	0.00202839756592292	0.02446120689655172	0.5801265567260301	1.8426774712652827	0	104
fgsea	Saos2-Gal-Saos2-Glu	Signaling by WNT	0.0020242914979757	0.02446120689655172	0.4394357971690429	1.578603411220966	0	295
fgsea	Saos2-Gal-Saos2-Glu	Signaling by WNT in cancer	0.09591836734693876	0.31800815078960776	0.5348721686782446	1.371957251917268	46	33
fgsea	Saos2-Gal-Saos2-Glu	Signaling downstream of RAS mutants	0.30927835051546393	0.5377911150676277	0.3986495524029161	1.0947818645480345	149	44
fgsea	Saos2-Gal-Saos2-Glu	Signalling to ERK5	0.385395537525355	0.6029653240606587	0.7919479267116682	1.1011351709434076	189	2
fgsea	Saos2-Gal-Saos2-Glu	Signalling to ERKs	0.03061224489795918	0.1566368350618936	0.6078405068687471	1.5591224225938396	14	33
fgsea	Saos2-Gal-Saos2-Glu	Signalling to p38 via RIT and RIN	0.4318658280922432	0.6362659688027272	0.6524923151106021	1.0632564173683177	205	4
fgsea	Saos2-Gal-Saos2-Glu	Signalling to RAS	0.16981132075471697	0.401247772910151	0.5634380366833066	1.3017947793774245	80	20
fgsea	Saos2-Gal-Saos2-Glu	Signalling to STAT3	0.4146341463414634	0.6240756259280495	0.7224594775353713	1.1031419784243048	203	3
fgsea	Saos2-Gal-Saos2-Glu	SIRT1 negatively regulates rRNA expression	0.8944099378881988	0.9403543641712978	0.2683254224434506	0.7289770046519266	431	43
fgsea	Saos2-Gal-Saos2-Glu	SLBP Dependent Processing of Replication-Dependent Histone Pre-mRNAs	0.3642241379310345	0.5818731109493238	0.5275831606747022	1.0907565089831828	168	11
fgsea	Saos2-Gal-Saos2-Glu	SLBP independent Processing of Histone Pre-mRNAs	0.507399577167019	0.6928017104200159	0.475139216957992	0.9664899022232456	239	10
fgsea	Saos2-Gal-Saos2-Glu	SLC transporter disorders	0.22736418511066395	0.4606023245401055	0.3862454110232131	1.1498702810886088	112	72
fgsea	Saos2-Gal-Saos2-Glu	SLC-mediated transmembrane transport	0.00199203187250996	0.02446120689655172	0.5403561166711635	1.849389862358336	0	184
fgsea	Saos2-Gal-Saos2-Glu	SLIT2:ROBO1 increases RHOA activity	0.610062893081761	0.7705245543880411	0.5640001266449411	0.9190556580733492	290	4
fgsea	Saos2-Gal-Saos2-Glu	SMAC (DIABLO) binds to IAPs	0.148068669527897	0.3815556943355612	0.7377589503748119	1.3890668857205708	68	7
fgsea	Saos2-Gal-Saos2-Glu	SMAC, XIAP-regulated apoptotic response	0.16985138004246284	0.401247772910151	0.6845117060405704	1.3316337805250098	79	8
fgsea	Saos2-Gal-Saos2-Glu	SMAC(DIABLO)-mediated dissociation of IAP:caspase complexes	0.148068669527897	0.3815556943355612	0.7377589503748119	1.3890668857205708	68	7
fgsea	Saos2-Gal-Saos2-Glu	SMAD2/3 MH2 Domain Mutants in Cancer	0.1097560975609756	0.340163107691421	0.8861807794023924	1.3531322498066136	53	3
fgsea	Saos2-Gal-Saos2-Glu	SMAD2/3 Phosphorylation Motif Mutants in Cancer	0.09302325581395347	0.3101189182475859	0.8042734349271392	1.446497981494285	43	6
fgsea	Saos2-Gal-Saos2-Glu	SMAD2/SMAD3:SMAD4 heterotrimer regulates transcription	0.01663201663201663	0.10509259259259258	0.618072839300496	1.6095413227023236	7	36
fgsea	Saos2-Gal-Saos2-Glu	SMAD4 MH2 Domain Mutants in Cancer	0.1097560975609756	0.340163107691421	0.8861807794023924	1.3531322498066136	53	3
fgsea	Saos2-Gal-Saos2-Glu	Small interfering RNA (siRNA) biogenesis	0.5788336933045356	0.7458279804727647	0.46558504830756375	0.9226716634603592	267	9
fgsea	Saos2-Gal-Saos2-Glu	Smooth Muscle Contraction	0.04761904761904761	0.20430371461299293	0.5399893043960682	1.467023817863112	22	43
fgsea	Saos2-Gal-Saos2-Glu	snRNP Assembly	0.15337423312883436	0.38645354200070575	0.43488605658083207	1.2325085792995716	74	53
fgsea	Saos2-Gal-Saos2-Glu	Sodium-coupled phosphate cotransporters	0.9233791748526524	0.960852876222526	-0.4404218554206868	-0.618162791041154	469	2
fgsea	Saos2-Gal-Saos2-Glu	Sodium-coupled sulphate, di- and tri-carboxylate transporters	0.467479674796748	0.665126352118222	0.6927146151157183	1.0577237821131238	229	3
fgsea	Saos2-Gal-Saos2-Glu	Sodium/Calcium exchangers	0.7419354838709677	0.8478777589134125	0.35503219420886034	0.7502932841649541	344	12
fgsea	Saos2-Gal-Saos2-Glu	Sodium/Proton exchangers	0.49141630901287553	0.6815755754671864	0.5134879817629913	0.9668051486465729	228	7
fgsea	Saos2-Gal-Saos2-Glu	sorafenib-resistant FLT3 mutants	0.9377431906614786	0.960852876222526	0.5314147958414946	0.7064110628826721	481	1
fgsea	Saos2-Gal-Saos2-Glu	Sorafenib-resistant KIT mutants	0.2840466926070039	0.510578360185	0.8563808949826729	1.1383893391586424	145	1
fgsea	Saos2-Gal-Saos2-Glu	Sorafenib-resistant PDGFR mutants	0.6680327868852459	0.8070042906881757	-0.663944553262016	-0.8840452555673056	325	1
fgsea	Saos2-Gal-Saos2-Glu	SOS-mediated signalling	0.7424892703862661	0.8481224648465262	0.4053384891358064	0.7631791826863061	345	7
fgsea	Saos2-Gal-Saos2-Glu	Sperm Motility And Taxes	0.5795918367346938	0.7458279804727647	0.5418276977626011	0.9338169504336896	283	5
fgsea	Saos2-Gal-Saos2-Glu	Sphingolipid de novo biosynthesis	0.14989733059548255	0.38285388507494594	0.47274891272940034	1.26530385557074	72	40
fgsea	Saos2-Gal-Saos2-Glu	Sphingolipid metabolism	0.07676767676767676	0.27983779399837794	0.4446336212943563	1.3531445561904416	37	81
fgsea	Saos2-Gal-Saos2-Glu	Spry regulation of FGF signaling	0.6079664570230608	0.7682653052563678	0.3961576221573758	0.8788618588543895	289	16
fgsea	Saos2-Gal-Saos2-Glu	SRP-dependent cotranslational protein targeting to membrane	0.0020366598778004	0.02446120689655172	0.5734880531540621	1.8278084414295075	0	111
fgsea	Saos2-Gal-Saos2-Glu	Stabilization of p53	0.7378640776699029	0.8445706225666932	-0.2897565133173579	-0.8168259998108622	379	55
fgsea	Saos2-Gal-Saos2-Glu	STAT3 nuclear events downstream of ALK signaling	0.7624190064794817	0.8640679126647843	0.382586094926107	0.758188756072516	352	9
fgsea	Saos2-Gal-Saos2-Glu	STAT5 Activation	0.01716738197424892	0.10705882983455615	0.8485593869405224	1.5976841004336135	7	7
fgsea	Saos2-Gal-Saos2-Glu	STAT5 activation downstream of FLT3 ITD mutants	0.01902748414376321	0.11448585037825722	0.7980286095571412	1.6232854820115277	8	10
fgsea	Saos2-Gal-Saos2-Glu	STAT6-mediated induction of chemokines	0.30284552845528456	0.5321641692841982	0.7680030387278644	1.1726836146829491	148	3
fgsea	Saos2-Gal-Saos2-Glu	Sterols are 12-hydroxylated by CYP8B1	0.2848360655737705	0.510578360185	-0.8600572547837878	-1.145170228255184	138	1
fgsea	Saos2-Gal-Saos2-Glu	Stimulation of the cell death response by PAK-2p34	0.1926977687626775	0.42330492444520584	0.8832507597207999	1.2280838720411895	94	2
fgsea	Saos2-Gal-Saos2-Glu	Stimuli-sensing channels	0.032719836400818	0.1614900806803667	0.4615717155356575	1.4209483072162217	15	88
fgsea	Saos2-Gal-Saos2-Glu	STING mediated induction of host immune responses	0.4549266247379455	0.6553574370924841	0.4664338209072505	1.005573878657379	216	14
fgsea	Saos2-Gal-Saos2-Glu	Striated Muscle Contraction	0.5626283367556468	0.7317098733744011	0.3775541102654806	0.9319860055927772	273	27
fgsea	Saos2-Gal-Saos2-Glu	Sulfide oxidation to sulfate	0.2114164904862579	0.44324683185909824	0.7205599181976717	1.2959379508948254	99	6
fgsea	Saos2-Gal-Saos2-Glu	Sulfur amino acid metabolism	0.01232032854209445	0.08757716049382716	0.6650561863949886	1.6416800712809	5	27
fgsea	Saos2-Gal-Saos2-Glu	SUMO E3 ligases SUMOylate target proteins	0.00201207243460764	0.02446120689655172	0.5434539359128431	1.8445966103882476	0	175
fgsea	Saos2-Gal-Saos2-Glu	SUMO is conjugated to E1 (UBA2:SAE1)	0.5959183673469388	0.7588006951888354	0.532180396088147	0.917190237058288	291	5
fgsea	Saos2-Gal-Saos2-Glu	SUMO is proteolytically processed	0.12684989429175475	0.36365578191333137	0.764696210966473	1.3753177434233397	59	6
fgsea	Saos2-Gal-Saos2-Glu	SUMO is transferred from E1 to E2 (UBE2I, UBC9)	0.351931330472103	0.5732032427112557	0.5975259654423902	1.125033497096257	163	7
fgsea	Saos2-Gal-Saos2-Glu	SUMOylation	0.00199203187250996	0.02446120689655172	0.5475432222964935	1.870963683730538	0	181
fgsea	Saos2-Gal-Saos2-Glu	SUMOylation of chromatin organization proteins	0.22950819672131148	0.4625358895989627	0.4005862202777944	1.1702834899257712	111	65
fgsea	Saos2-Gal-Saos2-Glu	SUMOylation of DNA damage response and repair proteins	0.015625	0.10267269736842104	0.4985788832834308	1.5114594406145303	7	77
fgsea	Saos2-Gal-Saos2-Glu	SUMOylation of DNA methylation proteins	0.0273109243697479	0.14634201320012982	0.7176271430519342	1.6125484607960907	12	17
fgsea	Saos2-Gal-Saos2-Glu	SUMOylation of DNA replication proteins	0.7448979591836735	0.8495913508519447	0.29742478785506005	0.8205437298788781	364	45
fgsea	Saos2-Gal-Saos2-Glu	SUMOylation of immune response proteins	0.21551724137931033	0.4490498378780821	0.6097791493215472	1.260693338494946	99	11
fgsea	Saos2-Gal-Saos2-Glu	SUMOylation of intracellular receptors	0.1205821205821206	0.35339619142436046	0.5354215104901925	1.3397564726689688	57	30
fgsea	Saos2-Gal-Saos2-Glu	SUMOylation of nuclear envelope proteins	0.27439024390243905	0.5075203252032521	0.7794653889039569	1.1901857723040012	134	3
fgsea	Saos2-Gal-Saos2-Glu	SUMOylation of RNA binding proteins	0.1721311475409836	0.402445201694603	0.440387808435976	1.2234569577727652	83	47
fgsea	Saos2-Gal-Saos2-Glu	SUMOylation of SUMOylation proteins	0.7766393442622951	0.8704077390587751	0.3115201199542922	0.8032675153603348	378	34
fgsea	Saos2-Gal-Saos2-Glu	SUMOylation of transcription cofactors	0.11224489795918367	0.34283640785744407	0.4867771075569043	1.342934145922763	54	45
fgsea	Saos2-Gal-Saos2-Glu	SUMOylation of transcription factors	0.05	0.210539629005059	0.6524575735335116	1.5017702663804997	23	19
fgsea	Saos2-Gal-Saos2-Glu	SUMOylation of ubiquitinylation proteins	0.24586776859504136	0.4842400579200497	0.4338861247834595	1.1455815182675118	118	38
fgsea	Saos2-Gal-Saos2-Glu	sunitinib-resistant FLT3 mutants	0.9377431906614786	0.960852876222526	0.5314147958414946	0.7064110628826721	481	1
fgsea	Saos2-Gal-Saos2-Glu	Sunitinib-resistant KIT mutants	0.2840466926070039	0.510578360185	0.8563808949826729	1.1383893391586424	145	1
fgsea	Saos2-Gal-Saos2-Glu	Sunitinib-resistant PDGFR mutants	0.6680327868852459	0.8070042906881757	-0.663944553262016	-0.8840452555673056	325	1
fgsea	Saos2-Gal-Saos2-Glu	Suppression of apoptosis	0.17970401691331925	0.4120486044376108	0.7351133213677832	1.3221124674152498	84	6
fgsea	Saos2-Gal-Saos2-Glu	Suppression of autophagy	0.9006085192697769	0.9450601641434784	0.4629394016347821	0.6436772418512148	443	2
fgsea	Saos2-Gal-Saos2-Glu	Suppression of phagosomal maturation	0.8342644320297952	0.9072989053912884	-0.3389023813067712	-0.7166517077874472	447	12
fgsea	Saos2-Gal-Saos2-Glu	Surfactant metabolism	0.3584905660377358	0.5787999696002433	0.4726495652118538	1.0920326573792185	170	20
fgsea	Saos2-Gal-Saos2-Glu	Switching of origins to a post-replicative state	0.6240157480314961	0.7794733981163812	-0.29855407185806054	-0.90573585678072	316	90
fgsea	Saos2-Gal-Saos2-Glu	Synaptic adhesion-like molecules	0.40208333333333335	0.6139778625572934	0.45771365264699215	1.0535255960613958	192	19
fgsea	Saos2-Gal-Saos2-Glu	Syndecan interactions	0.00616016427104722	0.05575942536008039	0.6892475650234751	1.7013960847601124	2	27
fgsea	Saos2-Gal-Saos2-Glu	Synthesis and processing of ENV and VPU	0.6750972762645915	0.8123941681121373	0.6679825222238963	0.8879508948636343	346	1
fgsea	Saos2-Gal-Saos2-Glu	Synthesis And Processing Of GAG, GAGPOL Polyproteins	0.48218029350104824	0.673811221834583	0.45842095023283	0.988299116232166	229	14
fgsea	Saos2-Gal-Saos2-Glu	Synthesis of (16-20)-hydroxyeicosatetraenoic acids (HETE)	0.14046121593291405	0.37351614077155104	0.8243074388804018	1.3432344779807328	66	4
fgsea	Saos2-Gal-Saos2-Glu	Synthesis of 12-eicosatetraenoic acid derivatives	0.267578125	0.5012322416541636	-0.7097133901931828	-1.208773087165407	136	5
fgsea	Saos2-Gal-Saos2-Glu	Synthesis of 15-eicosatetraenoic acid derivatives	0.4020408163265306	0.6139778625572934	0.630685109699814	1.0869589137945106	196	5
fgsea	Saos2-Gal-Saos2-Glu	Synthesis of 5-eicosatetraenoic acids	0.693446088794926	0.8227535980855338	0.44944458683827015	0.8083329119455334	327	6
fgsea	Saos2-Gal-Saos2-Glu	Synthesis of active ubiquitin: roles of E1 and E2 enzymes	0.16216216216216217	0.3958151700087184	0.5037459554923996	1.2604964336114752	77	30
fgsea	Saos2-Gal-Saos2-Glu	Synthesis of bile acids and bile salts	0.04149377593360996	0.18668460992112443	0.6148874742430046	1.5358294093828029	19	29
fgsea	Saos2-Gal-Saos2-Glu	Synthesis of bile acids and bile salts via 24-hydroxycholesterol	0.14439655172413793	0.3794130859891126	0.6602412379762459	1.3650216335576777	66	11
fgsea	Saos2-Gal-Saos2-Glu	Synthesis of bile acids and bile salts via 27-hydroxycholesterol	0.28879310344827586	0.515450849044398	0.5639317862239615	1.1659057989259165	133	11
fgsea	Saos2-Gal-Saos2-Glu	Synthesis of bile acids and bile salts via 7alpha-hydroxycholesterol	0.2604166666666667	0.4941188576494428	0.5108764815791422	1.1758911858032632	124	19
fgsea	Saos2-Gal-Saos2-Glu	Synthesis of CL	0.5122950819672131	0.6963531952488465	-0.7463914419165285	-0.9938236706370712	249	1
fgsea	Saos2-Gal-Saos2-Glu	Synthesis of diphthamide-EEF2	0.2484076433121019	0.48608447288219425	0.633228544832328	1.2318686644073933	116	8
fgsea	Saos2-Gal-Saos2-Glu	Synthesis of DNA	0.4970414201183432	0.6860765207493107	-0.3073858064072596	-0.9776882417340504	251	119
fgsea	Saos2-Gal-Saos2-Glu	Synthesis of Dolichyl-phosphate	0.5496828752642706	0.7239230693749387	0.5183288350955533	0.9322222780911874	259	6
fgsea	Saos2-Gal-Saos2-Glu	Synthesis of dolichyl-phosphate mannose	0.9390243902439024	0.960852876222526	0.3505401126460219	0.5352487238462158	461	3
fgsea	Saos2-Gal-Saos2-Glu	Synthesis of dolichyl-phosphate-glucose	0.137524557956778	0.37305101320149936	-0.9000421890067503	-1.2632719851737622	69	2
fgsea	Saos2-Gal-Saos2-Glu	Synthesis of epoxy (EET) and dihydroxyeicosatrienoic acids (DHET)	0.02448979591836734	0.13741802338913092	0.8987129677009098	1.5488935066981022	11	5
fgsea	Saos2-Gal-Saos2-Glu	Synthesis of GDP-mannose	0.16122448979591836	0.395103641523908	0.7678894119866444	1.3234246826670475	78	5
fgsea	Saos2-Gal-Saos2-Glu	Synthesis of glycosylphosphatidylinositol (GPI)	0.1113490364025696	0.34283420949101884	0.6273481022550729	1.409327694602915	51	18
fgsea	Saos2-Gal-Saos2-Glu	Synthesis of IP2, IP, and Ins in the cytosol	0.5170940170940171	0.7002081131690676	0.44251360986512034	0.9439086718953884	241	13
fgsea	Saos2-Gal-Saos2-Glu	Synthesis of IP3 and IP4 in the cytosol	0.3975409836065574	0.6116587242966535	0.4274933939878891	1.041983148539508	193	25
fgsea	Saos2-Gal-Saos2-Glu	Synthesis of IPs in the ER lumen	0.5603112840466926	0.7290762252551284	0.7268645472351967	0.9662229230390096	287	1
fgsea	Saos2-Gal-Saos2-Glu	Synthesis of IPs in the nucleus	0.18238993710691823	0.4147793014170991	0.7968179737851386	1.2984395440088186	86	4
fgsea	Saos2-Gal-Saos2-Glu	Synthesis of Ketone Bodies	0.7928118393234672	0.8798449612403101	0.3996099994566218	0.7187046500563596	374	6
fgsea	Saos2-Gal-Saos2-Glu	Synthesis of Leukotrienes (LT) and Eoxins (EX)	0.01495726495726495	0.09880500158277936	0.8018770877044418	1.7104530120760506	6	13
fgsea	Saos2-Gal-Saos2-Glu	Synthesis of Lipoxins (LX)	0.16561844863731656	0.3999509344752219	0.8117654149840274	1.3227968619570922	78	4
fgsea	Saos2-Gal-Saos2-Glu	Synthesis of PA	0.0389344262295082	0.1774074129472299	0.5851341113967684	1.5087925103624868	18	34
fgsea	Saos2-Gal-Saos2-Glu	Synthesis of PC	0.24897959183673468	0.48608447288219425	0.4741406187047312	1.1622176002994098	121	26
fgsea	Saos2-Gal-Saos2-Glu	Synthesis of PE	0.28205128205128205	0.510578360185	0.5549579468611264	1.1837593396034585	131	13
fgsea	Saos2-Gal-Saos2-Glu	Synthesis of PG	0.7875536480686696	0.877128215534107	0.3860874379085566	0.7269329294060206	366	7
fgsea	Saos2-Gal-Saos2-Glu	Synthesis of PI	0.7326530612244898	0.8445706225666932	0.45266693610240033	0.7801521767506847	358	5
fgsea	Saos2-Gal-Saos2-Glu	Synthesis of PIPs at the early endosome membrane	0.5870020964360587	0.7508935629102657	0.4051582325675745	0.8988293989280952	279	16
fgsea	Saos2-Gal-Saos2-Glu	Synthesis of PIPs at the ER membrane	0.857421875	0.9236334865724763	-0.37743260882637175	-0.6428374976041549	438	5
fgsea	Saos2-Gal-Saos2-Glu	Synthesis of PIPs at the Golgi membrane	0.7442348008385744	0.8493392585438393	0.3444962602685641	0.7642529304856865	354	16
fgsea	Saos2-Gal-Saos2-Glu	Synthesis of PIPs at the late endosome membrane	0.5387931034482759	0.7146676910754551	0.4592458547230069	0.9494719365607768	249	11
fgsea	Saos2-Gal-Saos2-Glu	Synthesis of PIPs at the plasma membrane	0.3983572895277208	0.6120990866673522	0.3623861900510976	1.027882990070202	193	52
fgsea	Saos2-Gal-Saos2-Glu	Synthesis of PIPs in the nucleus	0.429769392033543	0.6353665908275647	0.6557602779547675	1.0685816639425874	204	4
fgsea	Saos2-Gal-Saos2-Glu	Synthesis of Prostaglandins (PG) and Thromboxanes (TX)	0.27564102564102566	0.5087033562643319	0.5585597035008069	1.191442107433554	128	13
fgsea	Saos2-Gal-Saos2-Glu	Synthesis of PS	0.8722109533468559	0.9328178441163976	0.49065646414934005	0.6822154226338115	429	2
fgsea	Saos2-Gal-Saos2-Glu	Synthesis of pyrophosphates in the cytosol	0.00863930885529157	0.06848366416400974	0.8613468447479538	1.7069713233894996	3	9
fgsea	Saos2-Gal-Saos2-Glu	Synthesis of substrates in N-glycan biosythesis	0.03455284552845528	0.1659201063164478	0.5055903829142827	1.4664409437963415	16	60
fgsea	Saos2-Gal-Saos2-Glu	Synthesis of UDP-N-acetyl-glucosamine	0.3481953290870488	0.570501139586851	0.5664218151413852	1.101904344969458	163	8
fgsea	Saos2-Gal-Saos2-Glu	Synthesis of very long-chain fatty acyl-CoAs	0.17805383022774326	0.40864008646937033	0.5361777480928032	1.2581685477193467	85	22
fgsea	Saos2-Gal-Saos2-Glu	Synthesis of wybutosine at G37 of tRNA(Phe)	0.4545454545454546	0.6553117782909931	0.5683353383265237	1.0221597332450296	214	6
fgsea	Saos2-Gal-Saos2-Glu	Synthesis, secretion, and deacylation of Ghrelin	0.5205992509363296	0.7030483123785912	-0.4431778631498413	-0.9552523355704408	277	13
fgsea	Saos2-Gal-Saos2-Glu	Synthesis, secretion, and inactivation of Glucagon-like Peptide-1 (GLP-1)	0.8933333333333333	0.9403543641712978	-0.30193656469345254	-0.6633479385452641	468	14
fgsea	Saos2-Gal-Saos2-Glu	Synthesis, secretion, and inactivation of Glucose-dependent Insulinotropic Polypeptide (GIP)	0.7063197026022305	0.8323172710702075	-0.39176650703308274	-0.8144597465933859	379	11
fgsea	Saos2-Gal-Saos2-Glu	t(4;14) translocations of FGFR3	0.7976653696498055	0.8833653055631681	0.5983727587765557	0.7954184562325615	409	1
fgsea	Saos2-Gal-Saos2-Glu	Tachykinin receptors bind tachykinins	0.3920335429769392	0.6080172402567808	0.6770552661715238	1.1032825061669296	186	4
fgsea	Saos2-Gal-Saos2-Glu	TAK1-dependent IKK and NF-kappa-B activation	0.10224948875255624	0.3269103372792995	0.5120197544930631	1.3838403288440888	49	41
fgsea	Saos2-Gal-Saos2-Glu	TALDO1 deficiency: failed conversion of Fru(6)P, E4P to SH7P, GA3P	0.32786885245901637	0.5568820169443053	-0.8401687509416905	-1.1186885930409862	159	1
fgsea	Saos2-Gal-Saos2-Glu	TALDO1 deficiency: failed conversion of SH7P, GA3P to Fru(6)P, E4P	0.32786885245901637	0.5568820169443053	-0.8401687509416905	-1.1186885930409862	159	1
fgsea	Saos2-Gal-Saos2-Glu	tamatinib-resistant FLT3 mutants	0.9377431906614786	0.960852876222526	0.5314147958414946	0.7064110628826721	481	1
fgsea	Saos2-Gal-Saos2-Glu	Tandem of pore domain in a weak inwardly rectifying K+ channels (TWIK)	0.5736738703339882	0.7418247820942354	-0.6880122950819673	-0.965673241152515	291	2
fgsea	Saos2-Gal-Saos2-Glu	Tandem pore domain halothane-inhibited K+ channel (THIK)	0.3404669260700389	0.5633836410847496	0.831972276631008	1.1059428996386558	174	1
fgsea	Saos2-Gal-Saos2-Glu	Tandem pore domain potassium channels	0.9357277882797732	0.960852876222526	-0.3149431526942039	-0.5624642587553098	494	6
fgsea	Saos2-Gal-Saos2-Glu	tandutinib-resistant FLT3 mutants	0.9377431906614786	0.960852876222526	0.5314147958414946	0.7064110628826721	481	1
fgsea	Saos2-Gal-Saos2-Glu	Tat-mediated elongation of the HIV-1 transcript	0.8936605316973415	0.9403543641712978	0.2678370135178829	0.7274073643968401	436	42
fgsea	Saos2-Gal-Saos2-Glu	Tat-mediated HIV elongation arrest and recovery	0.948024948024948	0.9666060821634525	0.25270981074372345	0.6323421790448505	455	30
fgsea	Saos2-Gal-Saos2-Glu	TBC/RABGAPs	0.460285132382892	0.6600081974275913	0.3589654186167082	0.994303169402932	225	46
fgsea	Saos2-Gal-Saos2-Glu	TCF dependent signaling in response to WNT	0.02419354838709677	0.1369870528856704	0.3896187507032002	1.345001475802214	11	200
fgsea	Saos2-Gal-Saos2-Glu	TCR signaling	0.4827586206896552	0.673811221834583	0.30672766346663993	0.9742704393219798	237	104
fgsea	Saos2-Gal-Saos2-Glu	Telomere C-strand (Lagging Strand) Synthesis	0.2786885245901639	0.510578360185	0.437619159147747	1.1284191040189229	135	34
fgsea	Saos2-Gal-Saos2-Glu	Telomere C-strand synthesis initiation	0.07905982905982906	0.2824211633224509	0.690991782522232	1.4739278548517185	36	13
fgsea	Saos2-Gal-Saos2-Glu	Telomere Extension By Telomerase	0.0081799591002045	0.06777958740499457	0.6892872803801762	1.6422712672044268	3	23
fgsea	Saos2-Gal-Saos2-Glu	Telomere Maintenance	0.5195876288659794	0.7024419649585006	0.30747248828160634	0.956608335037364	251	95
fgsea	Saos2-Gal-Saos2-Glu	Terminal pathway of complement	0.0230607966457023	0.13207066335852902	0.9375370478977656	1.527745629508104	10	4
fgsea	Saos2-Gal-Saos2-Glu	Termination of O-glycan biosynthesis	0.2489451476793249	0.48608447288219425	0.5525361903287063	1.203799388758957	117	15
fgsea	Saos2-Gal-Saos2-Glu	Termination of translesion DNA synthesis	0.8157349896480331	0.8941572735518607	0.30086772771378234	0.7662482113877742	393	32
fgsea	Saos2-Gal-Saos2-Glu	TET1,2,3 and TDG demethylate DNA	0.31027253668763105	0.538769488253835	0.7200416345427325	1.17333012354354	147	4
fgsea	Saos2-Gal-Saos2-Glu	Tetrahydrobiopterin (BH4) synthesis, recycling, salvage and regulation	0.8845437616387337	0.9383235347596824	-0.31317797831034905	-0.6622542223873348	474	12
fgsea	Saos2-Gal-Saos2-Glu	TFAP2 (AP-2) family regulates transcription of cell cycle factors	0.22448979591836735	0.4570360793436065	0.7288190684018715	1.2560886102414657	109	5
fgsea	Saos2-Gal-Saos2-Glu	TFAP2 (AP-2) family regulates transcription of growth factors and their receptors	0.09302325581395347	0.3101189182475859	0.7130687010141068	1.450466883230377	43	10
fgsea	Saos2-Gal-Saos2-Glu	TFAP2 (AP-2) family regulates transcription of other transcription factors	0.3228511530398323	0.5529213505764481	0.7145550527241231	1.164389568700279	153	4
fgsea	Saos2-Gal-Saos2-Glu	TFAP2A acts as a transcriptional repressor during retinoic acid induced cell differentiation	0.4204081632653061	0.6263479616190152	0.6194250080417196	1.0675526083668727	205	5
fgsea	Saos2-Gal-Saos2-Glu	TGF-beta receptor signaling activates SMADs	0.0020366598778004	0.02446120689655172	0.6208753989806207	1.7197711673444378	0	46
fgsea	Saos2-Gal-Saos2-Glu	TGF-beta receptor signaling in EMT (epithelial to mesenchymal transition)	0.22641509433962265	0.4592676608984872	0.5572246230083759	1.236183379003705	107	16
fgsea	Saos2-Gal-Saos2-Glu	TGFBR1 KD Mutants in Cancer	0.09302325581395347	0.3101189182475859	0.8042734349271392	1.446497981494285	43	6
fgsea	Saos2-Gal-Saos2-Glu	TGFBR1 LBD Mutants in Cancer	0.6561844863731656	0.8021574973031284	0.5362091801298722	0.8737694507992022	312	4
fgsea	Saos2-Gal-Saos2-Glu	TGFBR2 Kinase Domain Mutants in Cancer	0.7134146341463414	0.837515910420035	0.554555831563019	0.8467655781388973	350	3
fgsea	Saos2-Gal-Saos2-Glu	TGFBR2 MSI Frameshift Mutants in Cancer	0.9756592292089248	0.9811603283667684	0.3332638431365327	0.4633745812115858	480	2
fgsea	Saos2-Gal-Saos2-Glu	The activation of arylsulfatases	0.34913793103448276	0.5712958150675645	0.5342366936322966	1.1045124150131425	161	11
fgsea	Saos2-Gal-Saos2-Glu	The AIM2 inflammasome	0.460446247464503	0.6600081974275913	0.7661222275795564	1.065226767537833	226	2
fgsea	Saos2-Gal-Saos2-Glu	The canonical retinoid cycle in rods (twilight vision)	0.4882226980728051	0.6794302061711532	0.4337719291528648	0.97446185092293	227	18
fgsea	Saos2-Gal-Saos2-Glu	The citric acid (TCA) cycle and respiratory electron transport	0.37044534412955465	0.5891484691110833	-0.31214670269181927	-1.0361672573579923	182	160
fgsea	Saos2-Gal-Saos2-Glu	The fatty acid cycling model	0.49333333333333335	0.6820893318567738	-0.6444361876427227	-1.034164993886643	258	4
fgsea	Saos2-Gal-Saos2-Glu	The IPAF inflammasome	0.460446247464503	0.6600081974275913	0.7661222275795564	1.065226767537833	226	2
fgsea	Saos2-Gal-Saos2-Glu	The NLRP1 inflammasome	0.15447154471544716	0.387351983039454	0.8532983756742911	1.3029232608848946	75	3
fgsea	Saos2-Gal-Saos2-Glu	The NLRP3 inflammasome	0.0020964360587002	0.02446120689655172	0.823638069053571	1.7756622495708028	0	14
fgsea	Saos2-Gal-Saos2-Glu	The phototransduction cascade	0.01232032854209445	0.08757716049382716	0.6641346897359484	1.6394053721925437	5	27
fgsea	Saos2-Gal-Saos2-Glu	The proton buffering model	0.49333333333333335	0.6820893318567738	-0.6444361876427227	-1.034164993886643	258	4
fgsea	Saos2-Gal-Saos2-Glu	The retinoid cycle in cones (daylight vision)	0.26848249027237353	0.501827739869099	0.8752448395359349	1.1634652294543355	137	1
fgsea	Saos2-Gal-Saos2-Glu	The role of GTSE1 in G2/M progression after G2 checkpoint	0.15568862275449102	0.38875449101796405	-0.419988941902778	-1.2357224587212532	77	75
fgsea	Saos2-Gal-Saos2-Glu	The role of Nef in HIV-1 replication and disease pathogenesis	0.25614754098360654	0.4904911118374736	0.4927693500919431	1.1823450007111815	124	24
fgsea	Saos2-Gal-Saos2-Glu	Threonine catabolism	0.4980392156862745	0.6866946005348578	-0.6829500848366312	-1.02315270973987	253	3
fgsea	Saos2-Gal-Saos2-Glu	Thrombin signalling through proteinase activated receptors (PARs)	0.03298969072164948	0.1618374415166184	0.6390463373645012	1.5889808830961083	15	28
fgsea	Saos2-Gal-Saos2-Glu	Thromboxane signalling through TP receptor	0.06313645621181263	0.24749094373767055	0.6325679917026453	1.483798840642575	30	21
fgsea	Saos2-Gal-Saos2-Glu	Thyroxine biosynthesis	0.7215447154471545	0.840735956356297	0.5408190941144562	0.8257906000296774	354	3
fgsea	Saos2-Gal-Saos2-Glu	TICAM1 deficiency - HSE	0.41379310344827586	0.6240756259280495	0.7841137563428647	1.0902424338867287	203	2
fgsea	Saos2-Gal-Saos2-Glu	TICAM1-dependent activation of IRF3/IRF7	0.2129032258064516	0.44486975300310433	0.6074234869194551	1.2836744675938243	98	12
fgsea	Saos2-Gal-Saos2-Glu	TICAM1, RIP1-mediated IKK complex recruitment	0.05660377358490566	0.22944743935309975	0.6439003050054399	1.487698736900784	26	20
fgsea	Saos2-Gal-Saos2-Glu	TICAM1,TRAF6-dependent induction of TAK1 complex	0.3903345724907063	0.6072681791335163	-0.5088188564918558	-1.0578047624813884	209	11
fgsea	Saos2-Gal-Saos2-Glu	Tie2 Signaling	0.18354430379746836	0.4166455696202532	0.5919602587339285	1.289691806811003	86	15
fgsea	Saos2-Gal-Saos2-Glu	Tight junction interactions	0.00407331975560081	0.04158028391823821	0.7697650054796281	1.8056184278682357	1	21
fgsea	Saos2-Gal-Saos2-Glu	TLR3 deficiency - HSE	0.11284046692607004	0.34283640785744407	0.9497363266536084	1.262486955989406	57	1
fgsea	Saos2-Gal-Saos2-Glu	TLR3-mediated TICAM1-dependent programmed cell death	0.2917547568710359	0.5192527640106748	0.6629387479338671	1.192305401492665	137	6
fgsea	Saos2-Gal-Saos2-Glu	TNF receptor superfamily (TNFSF) members mediating non-canonical NF-kB pathway	0.12368972746331236	0.3609929673363553	0.6440014503773649	1.3883878211432623	58	14
fgsea	Saos2-Gal-Saos2-Glu	TNF signaling	0.01443298969072165	0.09687950338099988	0.5431013452100206	1.5569145971854468	6	57
fgsea	Saos2-Gal-Saos2-Glu	TNFR1-induced NF-kappa-B signaling pathway	0.07551020408163266	0.27717782577393807	0.5497975246030247	1.4102410727955357	36	33
fgsea	Saos2-Gal-Saos2-Glu	TNFR1-induced proapoptotic signaling	0.00614754098360655	0.05575942536008039	0.7056358319563882	1.719934521198806	2	25
fgsea	Saos2-Gal-Saos2-Glu	TNFR1-mediated ceramide production	0.1945031712473573	0.42429830649142514	0.7309191167456965	1.3145691267348854	91	6
fgsea	Saos2-Gal-Saos2-Glu	TNFR2 non-canonical NF-kB pathway	0.9103313840155944	0.951883360924179	-0.24529722325411604	-0.744388217621657	466	88
fgsea	Saos2-Gal-Saos2-Glu	TNFs bind their physiological receptors	0.7208333333333333	0.8404629017649508	0.3510701986691922	0.8080629410405766	345	19
fgsea	Saos2-Gal-Saos2-Glu	Toll Like Receptor 10 (TLR10) Cascade	0.00205761316872428	0.02446120689655172	0.6230964983272048	1.9291997358882744	0	92
fgsea	Saos2-Gal-Saos2-Glu	Toll Like Receptor 2 (TLR2) Cascade	0.00199600798403193	0.02446120689655172	0.5854686784839837	1.8637366327505112	0	105
fgsea	Saos2-Gal-Saos2-Glu	Toll Like Receptor 3 (TLR3) Cascade	0.0020366598778004	0.02446120689655172	0.6030371777675582	1.8992341098273948	0	101
fgsea	Saos2-Gal-Saos2-Glu	Toll Like Receptor 4 (TLR4) Cascade	0.00199600798403193	0.02446120689655172	0.5852376166072016	1.9238638363898917	0	133
fgsea	Saos2-Gal-Saos2-Glu	Toll Like Receptor 5 (TLR5) Cascade	0.00205761316872428	0.02446120689655172	0.6230964983272048	1.9291997358882744	0	92
fgsea	Saos2-Gal-Saos2-Glu	Toll Like Receptor 7/8 (TLR7/8) Cascade	0.00204918032786885	0.02446120689655172	0.6083976863522644	1.9078698399547136	0	100
fgsea	Saos2-Gal-Saos2-Glu	Toll Like Receptor 9 (TLR9) Cascade	0.00202839756592292	0.02446120689655172	0.6055808907438334	1.9235290152893545	0	104
fgsea	Saos2-Gal-Saos2-Glu	Toll Like Receptor TLR1:TLR2 Cascade	0.00199600798403193	0.02446120689655172	0.5854686784839837	1.8637366327505112	0	105
fgsea	Saos2-Gal-Saos2-Glu	Toll Like Receptor TLR6:TLR2 Cascade	0.00199600798403193	0.02446120689655172	0.5854686784839837	1.8637366327505112	0	105
fgsea	Saos2-Gal-Saos2-Glu	Toll-like Receptor Cascades	0.00200400801603206	0.02446120689655172	0.5993434736231029	2.0099923121175656	0	152
fgsea	Saos2-Gal-Saos2-Glu	Toxicity of botulinum toxin type A (botA)	0.5091277890466531	0.6935581501633894	0.7395431533269046	1.0282708611157598	250	2
fgsea	Saos2-Gal-Saos2-Glu	Toxicity of botulinum toxin type B (botB)	0.9	0.9450378469301934	-0.41753628714700336	-0.625526510786469	458	3
fgsea	Saos2-Gal-Saos2-Glu	Toxicity of botulinum toxin type C (botC)	0.3861788617886179	0.6034346795282721	0.7395353042220414	1.1292154978673958	189	3
fgsea	Saos2-Gal-Saos2-Glu	Toxicity of botulinum toxin type D (botD)	0.16056910569105692	0.395103641523908	0.8476328240364042	1.2942723842101158	78	3
fgsea	Saos2-Gal-Saos2-Glu	Toxicity of botulinum toxin type E (botE)	0.5091277890466531	0.6935581501633894	0.7395431533269046	1.0282708611157598	250	2
fgsea	Saos2-Gal-Saos2-Glu	Toxicity of botulinum toxin type F (botF)	0.16056910569105692	0.395103641523908	0.8476328240364042	1.2942723842101158	78	3
fgsea	Saos2-Gal-Saos2-Glu	Toxicity of botulinum toxin type G (botG)	0.16463414634146342	0.3989994591671174	0.8450555981939183	1.2903371517117823	80	3
fgsea	Saos2-Gal-Saos2-Glu	Toxicity of tetanus toxin (tetX)	0.1614785992217899	0.395103641523908	0.9219526894681332	1.2255540952024582	82	1
fgsea	Saos2-Gal-Saos2-Glu	TP53 Regulates Metabolic Genes	0.10365853658536583	0.3284712764640337	0.4301541851000874	1.3109122020538997	50	82
fgsea	Saos2-Gal-Saos2-Glu	TP53 regulates transcription of additional cell cycle genes whose exact role in the p53 pathway remain uncertain	0.00419287211740041	0.04158028391823821	0.760131524372011	1.7562450272129542	1	20
fgsea	Saos2-Gal-Saos2-Glu	TP53 Regulates Transcription of Caspase Activators and Caspases	0.21505376344086025	0.44884239286741445	0.603647912689998	1.275695506715247	99	12
fgsea	Saos2-Gal-Saos2-Glu	TP53 Regulates Transcription of Cell Cycle Genes	0.00204918032786885	0.02446120689655172	0.6217150789253556	1.7346180712993564	0	48
fgsea	Saos2-Gal-Saos2-Glu	TP53 Regulates Transcription of Cell Death Genes	0.00204498977505112	0.02446120689655172	0.6407133242640324	1.7400865713644913	0	42
fgsea	Saos2-Gal-Saos2-Glu	TP53 Regulates Transcription of Death Receptors and Ligands	0.0021505376344086	0.02446120689655172	0.8929754295756369	1.8871344026360823	0	12
fgsea	Saos2-Gal-Saos2-Glu	TP53 Regulates Transcription of DNA Repair Genes	0.04106776180698152	0.18510144626720731	0.49789306523668586	1.4435442420832043	19	61
fgsea	Saos2-Gal-Saos2-Glu	TP53 Regulates Transcription of Genes Involved in Cytochrome C Release	0.01666666666666666	0.10509259259259258	0.7169679383352741	1.6502546302112002	7	19
fgsea	Saos2-Gal-Saos2-Glu	TP53 Regulates Transcription of Genes Involved in G1 Cell Cycle Arrest	0.09014675052410902	0.30750879242991835	0.6695654240544568	1.44350060030316	42	14
fgsea	Saos2-Gal-Saos2-Glu	TP53 Regulates Transcription of Genes Involved in G2 Cell Cycle Arrest	0.6659528907922913	0.8070042906881757	0.37544996219339327	0.8434424648050138	310	18
