## Supplemental Table 2 for "In vitro modeling of nutritional and mitochondria-targeted therapies for osteosarcoma" (part 5 of 8)

method	contrast	pathway	pval	padj	ES	NES	nMoreExtreme	size
fgsea	Saos2-Gal-Saos2-Glu	TP53 regulates transcription of several additional cell death genes whose specific roles in p53-dependent apoptosis remain uncertain	0.02564102564102564	0.14102564102564102	0.741410979340873	1.5814750941821007	11	13
fgsea	Saos2-Gal-Saos2-Glu	TRAF3 deficiency - HSE	0.1443089430894309	0.3794130859891126	0.8652670729471998	1.3211985729257028	70	3
fgsea	Saos2-Gal-Saos2-Glu	TRAF3-dependent IRF activation pathway	0.14046121593291405	0.37351614077155104	0.6243677312045732	1.346059940410575	66	14
fgsea	Saos2-Gal-Saos2-Glu	TRAF6 mediated induction of NFkB and MAP kinases upon TLR7/8 or 9 activation	0.00205761316872428	0.02446120689655172	0.6103855441171027	1.9091836654787369	0	99
fgsea	Saos2-Gal-Saos2-Glu	TRAF6 mediated IRF7 activation	0.18448637316561844	0.41703144116676055	0.5794032764413881	1.2853859476097962	87	16
fgsea	Saos2-Gal-Saos2-Glu	TRAF6 mediated IRF7 activation in TLR7/8 or 9 signaling	0.12578616352201258	0.361852592528186	0.6410941861925845	1.3821201175773314	59	14
fgsea	Saos2-Gal-Saos2-Glu	TRAF6 mediated NF-kB activation	0.05725971370143149	0.23060887921366843	0.627929658159486	1.4960827869216542	27	23
fgsea	Saos2-Gal-Saos2-Glu	TRAF6-mediated induction of TAK1 complex within TLR4 complex	0.5722433460076045	0.7411263666913841	-0.3993813907589346	-0.9111853475014682	300	17
fgsea	Saos2-Gal-Saos2-Glu	Trafficking and processing of endosomal TLR	0.11827956989247312	0.35101101649144356	0.6751319720571285	1.4267635240468095	54	12
fgsea	Saos2-Gal-Saos2-Glu	Trafficking of AMPA receptors	0.01030927835051546	0.07698236527315329	0.6739279724053497	1.67571364097346	4	28
fgsea	Saos2-Gal-Saos2-Glu	Trafficking of GluR2-containing AMPA receptors	0.04192872117400419	0.1883021884379289	0.7011508184708258	1.5554786206126607	19	16
fgsea	Saos2-Gal-Saos2-Glu	Trafficking of myristoylated proteins to the cilium	0.34285714285714286	0.5652734059533121	0.6599478569696233	1.137392011861745	167	5
fgsea	Saos2-Gal-Saos2-Glu	TRAIL signaling	0.1762208067940552	0.4070521318822903	0.6778435971643618	1.3186617904868263	82	8
fgsea	Saos2-Gal-Saos2-Glu	trans-Golgi Network Vesicle Budding	0.00606060606060606	0.05575942536008039	0.5413509336739545	1.6023361263373728	2	70
fgsea	Saos2-Gal-Saos2-Glu	Transcription from mitochondrial promoters	0.29979035639413	0.5279069767441861	0.7277705946123463	1.1859247031321247	142	4
fgsea	Saos2-Gal-Saos2-Glu	Transcription of E2F targets under negative control by DREAM complex	0.4625	0.6603075063276793	0.4342600215987574	0.9995420618430008	221	19
fgsea	Saos2-Gal-Saos2-Glu	Transcription of E2F targets under negative control by p107 (RBL1) and p130 (RBL2) in complex with HDAC1	0.32914046121593293	0.5568820169443053	0.5024473693580606	1.114661953506734	156	16
fgsea	Saos2-Gal-Saos2-Glu	Transcription of the HIV genome	0.340080971659919	0.5633836410847496	0.36566771186032176	1.0750587357734085	167	67
fgsea	Saos2-Gal-Saos2-Glu	Transcription-Coupled Nucleotide Excision Repair (TC-NER)	0.9485148514851484	0.9666068183928168	0.2340211864204072	0.7104188494936285	478	79
fgsea	Saos2-Gal-Saos2-Glu	Transcriptional activation of cell cycle inhibitor p21	0.1320754716981132	0.3696679718929357	0.8282614881842618	1.3496777236704651	62	4
fgsea	Saos2-Gal-Saos2-Glu	Transcriptional activation of mitochondrial biogenesis	0.3531827515400411	0.5743318051397206	0.3734482025216626	1.0658419799505296	171	55
fgsea	Saos2-Gal-Saos2-Glu	Transcriptional activation of p53 responsive genes	0.1320754716981132	0.3696679718929357	0.8282614881842618	1.3496777236704651	62	4
fgsea	Saos2-Gal-Saos2-Glu	Transcriptional activity of SMAD2/SMAD3:SMAD4 heterotrimer	0.00206185567010309	0.02446120689655172	0.6266175469531151	1.755720546870526	0	50
fgsea	Saos2-Gal-Saos2-Glu	Transcriptional Regulation by E2F6	0.01041666666666666	0.07698236527315329	0.6386154409390554	1.6495099014546897	4	35
fgsea	Saos2-Gal-Saos2-Glu	Transcriptional Regulation by MECP2	0.03877551020408163	0.1774074129472299	0.5117981188670411	1.459476334400301	18	54
fgsea	Saos2-Gal-Saos2-Glu	Transcriptional Regulation by NPAS4	0.05797101449275362	0.23272286686238872	0.5699875981079201	1.451641160991825	27	32
fgsea	Saos2-Gal-Saos2-Glu	Transcriptional regulation by RUNX1	0.009765625	0.07692355086750788	0.40694515529697506	1.409388342304558	4	195
fgsea	Saos2-Gal-Saos2-Glu	Transcriptional regulation by RUNX2	0.4404040404040404	0.6457362823775038	0.3098856658512928	1.002101729902576	217	118
fgsea	Saos2-Gal-Saos2-Glu	Transcriptional regulation by RUNX3	0.02061855670103092	0.12171285125880432	0.4672480366083347	1.4537019843544656	9	95
fgsea	Saos2-Gal-Saos2-Glu	Transcriptional regulation by small RNAs	0.8027613412228797	0.8853751613446321	-0.27421240725289814	-0.8176303536097851	406	81
fgsea	Saos2-Gal-Saos2-Glu	Transcriptional regulation by the AP-2 (TFAP2) family of transcription factors	0.02083333333333333	0.12240196078431372	0.6341102219298163	1.5960540686190503	9	31
fgsea	Saos2-Gal-Saos2-Glu	Transcriptional Regulation by TP53	0.00202839756592292	0.02446120689655172	0.4915104333178944	1.8009588454440526	0	350
fgsea	Saos2-Gal-Saos2-Glu	Transcriptional Regulation by VENTX	0.01440329218106996	0.09687950338099988	0.6078070583398691	1.6169672985800665	6	39
fgsea	Saos2-Gal-Saos2-Glu	Transcriptional regulation of granulopoiesis	0.17659137577002054	0.407400199718507	0.4190569224027316	1.214974157456891	85	61
fgsea	Saos2-Gal-Saos2-Glu	Transcriptional regulation of pluripotent stem cells	0.23109243697478993	0.4646037158824883	0.5439726873522188	1.2223371540469343	109	17
fgsea	Saos2-Gal-Saos2-Glu	Transcriptional regulation of testis differentiation	0.4783427495291902	0.6717783158461125	-0.5285591480718194	-1.0045710518551294	253	8
fgsea	Saos2-Gal-Saos2-Glu	Transcriptional regulation of white adipocyte differentiation	0.7012195121951219	0.8282616470913999	0.28589483025672136	0.8712760086257458	344	82
fgsea	Saos2-Gal-Saos2-Glu	Transfer of LPS from LBP carrier to CD14	0.2475442043222004	0.4859417281387849	-0.8433393736378457	-1.183685629099647	125	2
fgsea	Saos2-Gal-Saos2-Glu	Transferrin endocytosis and recycling	0.7178423236514523	0.8400674875978947	0.3347462040278867	0.8361091847873714	345	29
fgsea	Saos2-Gal-Saos2-Glu	Translation	0.00201612903225806	0.02446120689655172	0.5745764373260928	2.0640314680292136	0	290
fgsea	Saos2-Gal-Saos2-Glu	Translation initiation complex formation	0.00204081632653061	0.02446120689655172	0.7457285854536286	2.151486223075335	0	58
fgsea	Saos2-Gal-Saos2-Glu	Translation of Replicase and Assembly of the Replication Transcription Complex	0.5063291139240507	0.6928017104200159	0.4372741508611599	0.9526803216520612	239	15
fgsea	Saos2-Gal-Saos2-Glu	Translation of Structural Proteins	0.1134020618556701	0.34283640785744407	0.4563718979847333	1.308286337318667	54	57
fgsea	Saos2-Gal-Saos2-Glu	Translesion Synthesis by POLH	0.7145593869731801	0.8380717657454347	-0.3400359828106443	-0.7992221407142556	372	19
fgsea	Saos2-Gal-Saos2-Glu	Translesion synthesis by POLI	0.7129277566539924	0.837515910420035	-0.3516957999431431	-0.8023910655352203	374	17
fgsea	Saos2-Gal-Saos2-Glu	Translesion synthesis by POLK	0.7752100840336135	0.8691960394395746	0.33656078051040406	0.7562709602486519	368	17
fgsea	Saos2-Gal-Saos2-Glu	Translesion synthesis by REV1	0.7610062893081762	0.86374213836478	0.33935395457543505	0.752844904771958	362	16
fgsea	Saos2-Gal-Saos2-Glu	Translesion synthesis by Y family DNA polymerases bypasses lesions on DNA template	0.7222222222222222	0.8407360488715021	0.3159065758163354	0.8404157133295208	350	39
fgsea	Saos2-Gal-Saos2-Glu	Translocation of SLC2A4 (GLUT4) to the plasma membrane	0.317907444668008	0.5470812469579711	0.3649997977436492	1.0868907607173637	157	71
fgsea	Saos2-Gal-Saos2-Glu	Translocation of ZAP-70 to Immunological synapse	0.12738853503184713	0.3637086834733893	0.7173184296896179	1.39545524778978	59	8
fgsea	Saos2-Gal-Saos2-Glu	Transmission across Chemical Synapses	0.00200400801603206	0.02446120689655172	0.4997335927799301	1.7431783502295726	0	229
fgsea	Saos2-Gal-Saos2-Glu	Transmission across Electrical Synapses	0.18089430894308944	0.4129724212008906	0.8352575277417704	1.2753762256537615	88	3
fgsea	Saos2-Gal-Saos2-Glu	Transport and synthesis of PAPS	0.1649048625792812	0.3989994591671174	0.739918619950861	1.3307548698607925	77	6
fgsea	Saos2-Gal-Saos2-Glu	Transport of bile salts and organic acids, metal ions and amine compounds	0.00202839756592292	0.02446120689655172	0.6434726882414161	1.8472277871248104	0	56
fgsea	Saos2-Gal-Saos2-Glu	Transport of connexins along the secretory pathway	0.925343811394892	0.960852876222526	-0.4302901582302734	-0.6039422474052635	470	2
fgsea	Saos2-Gal-Saos2-Glu	Transport of connexons to the plasma membrane	0.31226053639846746	0.540512656163906	-0.4770496722443183	-1.121259747649869	162	19
fgsea	Saos2-Gal-Saos2-Glu	Transport of fatty acids	0.44234800838574423	0.6470142157561927	0.6485110207473332	1.056768775011242	210	4
fgsea	Saos2-Gal-Saos2-Glu	Transport of gamma-carboxylated protein precursors from the endoplasmic reticulum to the Golgi apparatus	0.4630021141649049	0.6603075063276793	0.5612195410881747	1.009361863894879	218	6
fgsea	Saos2-Gal-Saos2-Glu	Transport of inorganic cations/anions and amino acids/oligopeptides	0.00204498977505112	0.02446120689655172	0.6047790639999265	1.8478038628928413	0	85
fgsea	Saos2-Gal-Saos2-Glu	Transport of Mature mRNA derived from an Intron-Containing Transcript	0.0925553319919517	0.3101189182475859	0.4400246683909359	1.3099735937010235	45	72
fgsea	Saos2-Gal-Saos2-Glu	Transport of Mature mRNA Derived from an Intronless Transcript	0.8732106339468303	0.9333933873995014	0.27420810961393166	0.741104688344598	426	41
fgsea	Saos2-Gal-Saos2-Glu	Transport of Mature mRNAs Derived from Intronless Transcripts	0.7893660531697342	0.8779719531246443	0.2911910994479303	0.7908337514788438	385	42
fgsea	Saos2-Gal-Saos2-Glu	Transport of Mature Transcript to Cytoplasm	0.10303030303030304	0.328409136027952	0.426635897366067	1.2983724449711225	50	81
fgsea	Saos2-Gal-Saos2-Glu	Transport of nucleosides and free purine and pyrimidine bases across the plasma membrane	0.5879017013232514	0.7516592668736092	-0.4469838325186584	-0.9018172939778956	310	10
fgsea	Saos2-Gal-Saos2-Glu	Transport of nucleotide sugars	0.12958963282937366	0.3664612833238347	0.7026462002706307	1.392466834543903	59	9
fgsea	Saos2-Gal-Saos2-Glu	Transport of organic anions	0.5668549905838042	0.7356740704198332	-0.4869741858988796	-0.925535338739916	300	8
fgsea	Saos2-Gal-Saos2-Glu	Transport of RCbl within the body	0.35668789808917195	0.5776150935322985	0.5598051560320528	1.089032444158337	167	8
fgsea	Saos2-Gal-Saos2-Glu	Transport of Ribonucleoproteins into the Host Nucleus	0.7791666666666667	0.8712848932676519	0.3125135341432981	0.7865958951898676	373	31
fgsea	Saos2-Gal-Saos2-Glu	Transport of small molecules	0.0020366598778004	0.02446120689655172	0.45963303506863273	1.7478391447059685	0	589
fgsea	Saos2-Gal-Saos2-Glu	Transport of the SLBP Dependant Mature mRNA	0.5520833333333334	0.7254564958740307	0.3651252859763426	0.9430992987013118	264	35
fgsea	Saos2-Gal-Saos2-Glu	Transport of the SLBP independent Mature mRNA	0.6188524590163934	0.7762974331729682	0.3470409057847153	0.8948593309446284	301	34
fgsea	Saos2-Gal-Saos2-Glu	Transport of vitamins, nucleosides, and related molecules	0.1680327868852459	0.4012428045481358	0.4772917053723885	1.230716405517656	81	34
fgsea	Saos2-Gal-Saos2-Glu	Transport to the Golgi and subsequent modification	0.00201612903225806	0.02446120689655172	0.47930021890617414	1.6303969290608018	0	179
fgsea	Saos2-Gal-Saos2-Glu	TRIF-mediated programmed cell death	0.2536997885835095	0.49005979259702787	0.588926272548104	1.1979463602602198	119	10
fgsea	Saos2-Gal-Saos2-Glu	TRIF(TICAM1)-mediated TLR4 signaling	0.00201612903225806	0.02446120689655172	0.5973780430313579	1.902636502551458	0	106
fgsea	Saos2-Gal-Saos2-Glu	Triglyceride biosynthesis	0.06047516198704104	0.2408396801940055	0.7632526956859311	1.5125735607899689	27	9
fgsea	Saos2-Gal-Saos2-Glu	Triglyceride catabolism	0.05353319057815846	0.21949487171373017	0.66976805898565	1.5046234635856548	24	18
fgsea	Saos2-Gal-Saos2-Glu	Triglyceride metabolism	0.01026694045174538	0.07698236527315329	0.6806688192192193	1.6802195942446676	4	27
fgsea	Saos2-Gal-Saos2-Glu	Tristetraprolin (TTP, ZFP36) binds and destabilizes mRNA	0.5798319327731093	0.7458279804727647	0.397375012339812	0.8929239518202254	275	17
fgsea	Saos2-Gal-Saos2-Glu	TRKA activation by NGF	0.3204868154158215	0.5500855276798673	0.8206265898032346	1.1410103742498714	157	2
fgsea	Saos2-Gal-Saos2-Glu	tRNA Aminoacylation	0.00204498977505112	0.02446120689655172	0.6637889127740706	1.8027565989291177	0	42
fgsea	Saos2-Gal-Saos2-Glu	tRNA modification in the mitochondrion	0.7732181425485961	0.8688645487642106	0.3748362228246963	0.7428304721039768	357	9
fgsea	Saos2-Gal-Saos2-Glu	tRNA modification in the nucleus and cytosol	0.07867494824016563	0.2822576806834678	0.5193704001223133	1.411007108973538	37	43
fgsea	Saos2-Gal-Saos2-Glu	tRNA processing	0.03441295546558704	0.1659201063164478	0.4410960093664542	1.405262034647963	16	107
fgsea	Saos2-Gal-Saos2-Glu	tRNA processing in the mitochondrion	0.9326530612244898	0.960852876222526	0.33765608555992754	0.5819358763218847	456	5
fgsea	Saos2-Gal-Saos2-Glu	tRNA processing in the nucleus	0.27010309278350514	0.5040713173994114	0.391250911632216	1.1216032897999004	130	57
fgsea	Saos2-Gal-Saos2-Glu	tRNA-derived small RNA (tsRNA or tRNA-related fragment, tRF) biogenesis	0.717479674796748	0.8400674875978947	0.5462978932798382	0.8341563195456112	352	3
fgsea	Saos2-Gal-Saos2-Glu	TRP channels	0.3442622950819672	0.5659137266752285	0.445512719181428	1.0689579946056356	167	24
fgsea	Saos2-Gal-Saos2-Glu	Truncations of AMER1 destabilize the destruction complex	0.1719077568134172	0.402445201694603	0.605575855080874	1.305546969622561	81	14
fgsea	Saos2-Gal-Saos2-Glu	Tryptophan catabolism	0.03440860215053763	0.1659201063164478	0.7411098953872792	1.5661953659620829	15	12
fgsea	Saos2-Gal-Saos2-Glu	TWIK related potassium channel (TREK)	0.7626774847870182	0.8640679126647843	0.6058341369334619	0.8423600257475748	375	2
fgsea	Saos2-Gal-Saos2-Glu	TWIK-releated acid-sensitive K+ channel (TASK)	0.25614754098360654	0.4904911118374736	-0.8819948772035558	-1.1743802743702387	124	1
fgsea	Saos2-Gal-Saos2-Glu	Type I hemidesmosome assembly	0.7843551797040169	0.8743459302325581	0.3677283407444732	0.7480033543984738	370	10
fgsea	Saos2-Gal-Saos2-Glu	Tyrosine catabolism	0.13333333333333333	0.3696679718929357	-0.8587271376926319	-1.2864907953961984	67	3
fgsea	Saos2-Gal-Saos2-Glu	TYSND1 cleaves peroxisomal proteins	0.9570815450643776	0.9717263732836908	0.28645563622747255	0.5393442374497083	445	7
fgsea	Saos2-Gal-Saos2-Glu	Ub-specific processing proteases	0.00603621730382293	0.05575942536008039	0.4374951528741291	1.4905284083975374	2	180
fgsea	Saos2-Gal-Saos2-Glu	Ubiquinol biosynthesis	0.05307855626326964	0.21798874175885577	0.7953422845580675	1.547241111950663	24	8
fgsea	Saos2-Gal-Saos2-Glu	Ubiquitin Mediated Degradation of Phosphorylated Cdc25A	0.2514506769825919	0.4886166073350443	-0.4200922693115931	-1.1656823170323176	129	50
fgsea	Saos2-Gal-Saos2-Glu	Ubiquitin-dependent degradation of Cyclin D	0.2727272727272727	0.5062870147045028	-0.41346945994029233	-1.1473051833948618	140	50
fgsea	Saos2-Gal-Saos2-Glu	UCH proteinases	0.44306418219461696	0.6470142157561927	0.3222991230665887	0.9968511551679056	213	93
fgsea	Saos2-Gal-Saos2-Glu	Unblocking of NMDA receptors, glutamate binding and activation	0.5354166666666667	0.7123618677711517	0.40060692029442513	0.9220822714130544	256	19
fgsea	Saos2-Gal-Saos2-Glu	UNC93B1 deficiency - HSE	0.8899803536345776	0.940242481770721	-0.5059242379472683	-0.7100999533416039	452	2
fgsea	Saos2-Gal-Saos2-Glu	Uncoating of the HIV Virion	0.0778688524590164	0.2801707847120518	-0.9568781075787254	-1.2740876433206656	37	1
fgsea	Saos2-Gal-Saos2-Glu	Unfolded Protein Response (UPR)	0.11498973305954824	0.34510740799241824	0.4093184697503504	1.26912987045188	55	91
fgsea	Saos2-Gal-Saos2-Glu	Unwinding of DNA	0.44946236559139785	0.6506130590618668	0.480831274046399	1.0161458076707806	208	12
fgsea	Saos2-Gal-Saos2-Glu	Uptake and actions of bacterial toxins	0.4517453798767967	0.6527825309909498	0.4042222702295396	0.9978159123680894	219	27
fgsea	Saos2-Gal-Saos2-Glu	Uptake and function of anthrax toxins	0.7670940170940171	0.8677832002366165	0.3507628199618624	0.7481986093973461	358	13
fgsea	Saos2-Gal-Saos2-Glu	Uptake and function of diphtheria toxin	0.2917547568710359	0.5192527640106748	0.6622362869198313	1.1910420146956446	137	6
fgsea	Saos2-Gal-Saos2-Glu	Uptake of dietary cobalamins into enterocytes	0.2557651991614256	0.4904911118374736	0.753635400065238	1.2280722039453849	121	4
fgsea	Saos2-Gal-Saos2-Glu	Urea cycle	0.6884328358208955	0.8221027216856892	-0.436223743076584	-0.8126016631431566	368	7
fgsea	Saos2-Gal-Saos2-Glu	Utilization of Ketone Bodies	0.7733333333333333	0.8688645487642106	-0.4637627167426646	-0.7442275532033381	405	4
fgsea	Saos2-Gal-Saos2-Glu	Variant SLC6A20 contributes towards hyperglycinuria (HG) and iminoglycinuria (IG)	0.9385245901639344	0.960852876222526	-0.5362362513183667	-0.7140010585403805	457	1
fgsea	Saos2-Gal-Saos2-Glu	Vasopressin regulates renal water homeostasis via Aquaporins	0.20997920997921	0.4408919988228755	0.4562828568606794	1.1882193590469	100	36
fgsea	Saos2-Gal-Saos2-Glu	Vasopressin-like receptors	0.2089249492900609	0.4394992404189402	0.8720467695274832	1.212505691657547	102	2
fgsea	Saos2-Gal-Saos2-Glu	VEGF binds to VEGFR leading to receptor dimerization	0.00424628450106157	0.04158028391823821	0.9168030417644552	1.7835281555130504	1	8
fgsea	Saos2-Gal-Saos2-Glu	VEGF ligand-receptor interactions	0.00424628450106157	0.04158028391823821	0.9168030417644552	1.7835281555130504	1	8
fgsea	Saos2-Gal-Saos2-Glu	VEGFA-VEGFR2 Pathway	0.00206185567010309	0.02446120689655172	0.5707482526098004	1.7757118326453138	0	95
fgsea	Saos2-Gal-Saos2-Glu	VEGFR2 mediated cell proliferation	0.14867617107942974	0.38201761387824607	0.5651554272063396	1.3256708822943737	72	21
fgsea	Saos2-Gal-Saos2-Glu	VEGFR2 mediated vascular permeability	0.06639004149377593	0.25503989786147463	0.568555263195438	1.420103564721245	31	29
fgsea	Saos2-Gal-Saos2-Glu	Vesicle-mediated transport	0.00206185567010309	0.02446120689655172	0.4965196031298841	1.8964873807372176	0	636
fgsea	Saos2-Gal-Saos2-Glu	Vif-mediated degradation of APOBEC3G	0.13398058252427184	0.3696679718929357	-0.4600150207187026	-1.2853424627299854	68	52
fgsea	Saos2-Gal-Saos2-Glu	Viral Infection Pathways	0.00207900207900207	0.02446120689655172	0.41986072712106104	1.6097605411198417	0	691
fgsea	Saos2-Gal-Saos2-Glu	Viral Messenger RNA Synthesis	0.9884393063583816	0.9904225312908824	-0.2220237486816372	-0.6019586294505959	512	43
fgsea	Saos2-Gal-Saos2-Glu	Viral mRNA Translation	0.00204498977505112	0.02446120689655172	0.6862809720637298	2.1127156467916755	0	88
fgsea	Saos2-Gal-Saos2-Glu	Viral RNP Complexes in the Host Cell Nucleus	0.08316430020283976	0.29183857131169577	0.9547372227579556	1.3274796227484411	40	2
fgsea	Saos2-Gal-Saos2-Glu	Virus Assembly and Release	0.13359528487229863	0.3696679718929357	-0.901655813020216	-1.2655368190179008	67	2
fgsea	Saos2-Gal-Saos2-Glu	Visual phototransduction	0.05189620758483034	0.21490021615144503	0.471568647883749	1.4140019052442931	25	75
fgsea	Saos2-Gal-Saos2-Glu	Vitamin B1 (thiamin) metabolism	0.23061224489795917	0.4640119061323159	0.7234863325397065	1.246897867204816	112	5
fgsea	Saos2-Gal-Saos2-Glu	Vitamin B2 (riboflavin) metabolism	0.4484978540772532	0.6506130590618668	0.5340158601295903	1.0054554368723625	208	7
fgsea	Saos2-Gal-Saos2-Glu	Vitamin B5 (pantothenate) metabolism	0.18658280922431864	0.4190509856851592	0.576839967050564	1.2796993351857553	88	16
fgsea	Saos2-Gal-Saos2-Glu	Vitamin C (ascorbate) metabolism	0.7489270386266095	0.8527454698817345	0.40193549949609286	0.7567719676758007	348	7
fgsea	Saos2-Gal-Saos2-Glu	Vitamin D (calciferol) metabolism	0.3125	0.540512656163906	0.5468697605463992	1.1306307618295104	144	11
fgsea	Saos2-Gal-Saos2-Glu	Vitamin E	0.745136186770428	0.8495913508519447	0.6268494801868314	0.8332726356725458	382	1
fgsea	Saos2-Gal-Saos2-Glu	Vitamins	0.7306122448979592	0.84342985460481	0.45687574688645666	0.7874058828043792	357	5
fgsea	Saos2-Gal-Saos2-Glu	Vitamins B6 activation to pyridoxal phosphate	0.959349593495935	0.9718036247299592	0.3289219025168285	0.5022393221656306	471	3
fgsea	Saos2-Gal-Saos2-Glu	VLDL assembly	0.12745098039215683	0.3637086834733893	-0.8638096137089002	-1.2941050401612118	64	3
fgsea	Saos2-Gal-Saos2-Glu	VLDL clearance	0.26095238095238094	0.49452429948476745	-0.7513899069805	-1.20579997439526	136	4
fgsea	Saos2-Gal-Saos2-Glu	VLDLR internalisation and degradation	0.6624737945492662	0.8065319673278974	0.38195220158588383	0.8473476290857389	315	16
fgsea	Saos2-Gal-Saos2-Glu	Voltage gated Potassium channels	0.01229508196721311	0.08757716049382716	0.6338481063833243	1.6344035614941697	5	34
fgsea	Saos2-Gal-Saos2-Glu	Vpr-mediated induction of apoptosis by mitochondrial outer membrane permeabilization	0.7372549019607844	0.8445706225666932	-0.5545182099355361	-0.8307441812989358	375	3
fgsea	Saos2-Gal-Saos2-Glu	Vpr-mediated nuclear import of PICs	0.3510204081632653	0.572874483126584	0.41768861431602267	1.0713792135983506	171	33
fgsea	Saos2-Gal-Saos2-Glu	Vpu mediated degradation of CD4	0.22243713733075435	0.4537790293422333	-0.4265424346326976	-1.1835803937312004	114	50
fgsea	Saos2-Gal-Saos2-Glu	vRNA Synthesis	0.2786885245901639	0.510578360185	-0.8705439204459846	-1.1591332722772156	135	1
fgsea	Saos2-Gal-Saos2-Glu	vRNP Assembly	0.9533468559837728	0.968867358319691	0.38401036644165865	0.5339332375697049	469	2
fgsea	Saos2-Gal-Saos2-Glu	VxPx cargo-targeting to cilium	0.25	0.48731459797033566	0.5353138233073522	1.202880200637381	118	17
fgsea	Saos2-Gal-Saos2-Glu	Wax and plasmalogen biosynthesis	0.16122448979591836	0.395103641523908	0.7679937546100657	1.3236045127325942	78	5
fgsea	Saos2-Gal-Saos2-Glu	Wax biosynthesis	0.3448275862068966	0.566470054446461	0.8083715043394407	1.123970736703079	169	2
fgsea	Saos2-Gal-Saos2-Glu	WNT ligand biogenesis and trafficking	0.00204498977505112	0.02446120689655172	0.7766581034003361	1.8504378710606184	0	23
fgsea	Saos2-Gal-Saos2-Glu	WNT mediated activation of DVL	0.20382165605095545	0.434251429316754	0.662171773683839	1.2881741752058509	95	8
fgsea	Saos2-Gal-Saos2-Glu	WNT5:FZD7-mediated leishmania damping	0.01727861771058315	0.10705882983455615	0.8101470855985664	1.6055063663105342	7	9
fgsea	Saos2-Gal-Saos2-Glu	WNT5A-dependent internalization of FZD2, FZD5 and ROR2	0.01495726495726495	0.09880500158277936	0.8070256958256323	1.7214353089940235	6	13
fgsea	Saos2-Gal-Saos2-Glu	WNT5A-dependent internalization of FZD4	0.01476793248945147	0.09828055418109846	0.7851341820314826	1.7105559146469522	6	15
fgsea	Saos2-Gal-Saos2-Glu	XAV939 stabilizes AXIN	0.5233265720081136	0.7040941494554401	0.73249156219865	1.0184662328813323	257	2
fgsea	Saos2-Gal-Saos2-Glu	XBP1(S) activates chaperone genes	0.5512572533849129	0.7254564958740307	-0.3378461664904375	-0.9374638167001166	284	50
fgsea	Saos2-Gal-Saos2-Glu	Xenobiotics	0.14193548387096774	0.37623450448599416	0.6582639319983709	1.391116116911484	65	12
fgsea	Saos2-Gal-Saos2-Glu	YAP1- and WWTR1 (TAZ)-stimulated gene expression	0.03354297693920335	0.1629509988661299	0.7210728090470037	1.554544179445234	15	14
fgsea	Saos2-Gal-Saos2-Glu	ZBP1(DAI) mediated induction of type I IFNs	0.01041666666666666	0.07698236527315329	0.7313549300605772	1.6833693602291402	4	19
fgsea	Saos2-Gal-Saos2-Glu	Zinc efflux and compartmentalization by the SLC30 family	0.05241090146750524	0.21667222013966983	0.8962690615393888	1.4604981687928391	24	4
fgsea	Saos2-Gal-Saos2-Glu	Zinc influx into cells by the SLC39 gene family	0.7813163481953291	0.8721264736002401	0.3860819419145562	0.7510751844960358	367	8
fgsea	Saos2-Gal-Saos2-Glu	Zinc transporters	0.27956989247311825	0.510578360185	0.5595622968728705	1.18252890938856	129	12
fgsea	SJSA1-Gal-SJSA1-Glu	2-LTR circle formation	0.3598326359832636	0.5202675692242091	0.6047018883097866	1.1094639817687422	171	7
fgsea	SJSA1-Gal-SJSA1-Glu	5-Phosphoribose 1-diphosphate biosynthesis	0.3607843137254902	0.521341684822077	0.7911041465766635	1.1015372675081094	183	2
fgsea	SJSA1-Gal-SJSA1-Glu	A tetrasaccharide linker sequence is required for GAG synthesis	0.35892116182572614	0.5192503714245876	0.4320368223195285	1.0811863950194176	172	25
fgsea	SJSA1-Gal-SJSA1-Glu	Abacavir ADME	0.09205020920502092	0.2240901444665673	0.7578588266140878	1.3904654304024682	43	7
fgsea	SJSA1-Gal-SJSA1-Glu	Abacavir metabolism	0.2568627450980392	0.42363690522444114	0.8316055930568949	1.157931678887467	130	2
fgsea	SJSA1-Gal-SJSA1-Glu	Abacavir transmembrane transport	0.20612244897959184	0.3660652596742822	0.7201159412845132	1.2426496414701924	100	5
fgsea	SJSA1-Gal-SJSA1-Glu	Abasic sugar-phosphate removal via the single-nucleotide replacement pathway	0.5490196078431373	0.6845132301547677	0.7085945033751205	0.9866504383736736	279	2
fgsea	SJSA1-Gal-SJSA1-Glu	ABC transporter disorders	0.11195445920303604	0.24996746518775087	-0.4270500628714121	-1.2552102852568854	58	73
fgsea	SJSA1-Gal-SJSA1-Glu	ABC transporters in lipid homeostasis	0.00631578947368421	0.03595633975885108	0.8230736017739151	1.8296492173051897	2	16
fgsea	SJSA1-Gal-SJSA1-Glu	ABC-family proteins mediated transport	0.4696969696969697	0.6215332980038862	0.30872363574727313	0.9801790616820956	216	97
fgsea	SJSA1-Gal-SJSA1-Glu	Aberrant regulation of mitotic cell cycle due to RB1 defects	0.00419287211740041	0.02704254028764512	0.6512717619162759	1.736472367593171	1	36
fgsea	SJSA1-Gal-SJSA1-Glu	Aberrant regulation of mitotic exit in cancer due to RB1 defects	0.01464435146443514	0.066849991968363	0.7035007167938507	1.664766111112986	6	20
fgsea	SJSA1-Gal-SJSA1-Glu	Aberrant regulation of mitotic G1/S transition in cancer due to RB1 defects	0.1720430107526882	0.32793236477058196	0.5725115328409741	1.2886088262867537	79	17
fgsea	SJSA1-Gal-SJSA1-Glu	Abnormal conversion of 2-oxoglutarate to 2-hydroxyglutarate	0.671578947368421	0.7792437879084327	-0.686153382552358	-0.9019787241937328	318	1
fgsea	SJSA1-Gal-SJSA1-Glu	ABO blood group biosynthesis	0.9924098671726757	0.9948013837064676	0.5021847220129576	0.6736152287718511	522	1
fgsea	SJSA1-Gal-SJSA1-Glu	Abortive elongation of HIV-1 transcript in the absence of Tat	0.07547169811320754	0.1944817649005978	0.5846741070735021	1.4219740386736082	35	23
fgsea	SJSA1-Gal-SJSA1-Glu	Acetylation	0.2447817836812144	0.4113719752265962	0.8724725026367335	1.1703079339112756	128	1
fgsea	SJSA1-Gal-SJSA1-Glu	Acetylcholine binding and downstream events	0.06185567010309278	0.17341523576885312	0.7291631600746955	1.4537162002178523	29	10
fgsea	SJSA1-Gal-SJSA1-Glu	Acetylcholine inhibits contraction of outer hair cells	0.1326530612244898	0.27708423493902373	0.7753667345528052	1.337991758634435	64	5
fgsea	SJSA1-Gal-SJSA1-Glu	Acetylcholine Neurotransmitter Release Cycle	0.28512396694214875	0.45352557722929937	0.573149304343411	1.1744554154219802	137	11
fgsea	SJSA1-Gal-SJSA1-Glu	Acetylcholine regulates insulin secretion	0.2268041237113402	0.3900343642611684	0.6182288252731913	1.2325489107941554	109	10
fgsea	SJSA1-Gal-SJSA1-Glu	Acrosome Reaction and Sperm:Oocyte Membrane Binding	0.7188118811881188	0.8136324874554545	0.5565252674838722	0.8527750486297487	362	3
fgsea	SJSA1-Gal-SJSA1-Glu	Activated NOTCH1 Transmits Signal to the Nucleus	0.3782051282051282	0.5368835731257562	0.4056641278375924	1.0436624501648328	176	31
fgsea	SJSA1-Gal-SJSA1-Glu	Activated NTRK2 signals through CDK5	0.2510204081632653	0.41814406883500566	0.6795223029920928	1.2119160316161457	122	6
fgsea	SJSA1-Gal-SJSA1-Glu	Activated NTRK2 signals through FRS2 and FRS3	0.10103092783505156	0.23577030542441463	0.6953216319659069	1.3862471064051125	48	10
fgsea	SJSA1-Gal-SJSA1-Glu	Activated NTRK2 signals through FYN	0.08786610878661087	0.21701451398631788	0.7637663695131574	1.4013041696126125	41	7
fgsea	SJSA1-Gal-SJSA1-Glu	Activated NTRK2 signals through PI3K	0.1489795918367347	0.29656919491843947	0.7436847254573791	1.3263485794083452	72	6
fgsea	SJSA1-Gal-SJSA1-Glu	Activated NTRK2 signals through PLCG1	0.15247524752475247	0.3012109913522998	0.839767350751891	1.2867926852860678	76	3
fgsea	SJSA1-Gal-SJSA1-Glu	Activated NTRK2 signals through RAS	0.19527896995708155	0.3559208671407537	0.6914079101444894	1.2844381442313515	90	8
fgsea	SJSA1-Gal-SJSA1-Glu	Activated NTRK3 signals through PI3K	0.12040816326530612	0.2594125829796975	0.7625586118405538	1.3600098225874928	58	6
fgsea	SJSA1-Gal-SJSA1-Glu	Activated NTRK3 signals through PLCG1	0.2079207920792079	0.3687345297029702	0.8010427025886749	1.227454114964077	104	3
fgsea	SJSA1-Gal-SJSA1-Glu	Activated NTRK3 signals through RAS	0.1888412017167382	0.35084559574902924	0.699869593508423	1.30015753175582	87	8
fgsea	SJSA1-Gal-SJSA1-Glu	Activated PKN1 stimulates transcription of AR (androgen receptor) regulated genes KLK2 and KLK3	0.00210526315789473	0.01936259305210918	0.7232830381441818	1.9545985401445585	0	40
fgsea	SJSA1-Gal-SJSA1-Glu	Activated point mutants of FGFR2	0.04958677685950413	0.15351613455082008	0.7745901895329534	1.4982387582440333	23	9
fgsea	SJSA1-Gal-SJSA1-Glu	activated TAK1 mediates p38 MAPK activation	0.28721174004192873	0.45534458087917207	0.4721878105407669	1.148398398088618	136	23
fgsea	SJSA1-Gal-SJSA1-Glu	Activation and oligomerization of BAK protein	0.5235294117647059	0.6632435013579253	0.7250783510125361	1.0096026281240522	266	2
fgsea	SJSA1-Gal-SJSA1-Glu	Activation of AKT2	0.2796780684104628	0.4487548138639281	0.7342535109396661	1.188735789115178	138	4
fgsea	SJSA1-Gal-SJSA1-Glu	Activation of AMPA receptors	0.26534653465346536	0.43447232592111673	0.7825086283390125	1.199053973958761	133	3
fgsea	SJSA1-Gal-SJSA1-Glu	Activation of AMPK downstream of NMDARs	0.3445378151260504	0.5054705783606039	0.4198137260854364	1.0675124881054652	163	28
fgsea	SJSA1-Gal-SJSA1-Glu	Activation of anterior HOX genes in hindbrain development during early embryogenesis	0.0021551724137931	0.01936259305210918	0.6481485813620436	2.0537040438458347	0	96
fgsea	SJSA1-Gal-SJSA1-Glu	Activation of APC/C and APC/C:Cdc20 mediated degradation of mitotic proteins	0.10344827586206896	0.2397853551358432	0.41858751871599303	1.27940282306659	47	75
fgsea	SJSA1-Gal-SJSA1-Glu	Activation of ATR in response to replication stress	0.1504237288135593	0.2985643154235739	0.46784219745679256	1.2494222551185454	70	37
fgsea	SJSA1-Gal-SJSA1-Glu	Activation of BAD and translocation to mitochondria	0.8	0.8705309786450528	-0.3412502762562673	-0.7487525162333553	427	15
fgsea	SJSA1-Gal-SJSA1-Glu	Activation of BH3-only proteins	0.21008403361344535	0.3706776778508013	0.4693256322793659	1.2058475037851146	99	30
fgsea	SJSA1-Gal-SJSA1-Glu	Activation of BIM and translocation to mitochondria	0.2099009900990099	0.3706776778508013	0.7994549907372407	1.2250212316244968	105	3
fgsea	SJSA1-Gal-SJSA1-Glu	Activation of BMF and translocation to mitochondria	0.13663366336633664	0.281962196219622	0.8503978204989053	1.3030819714786843	68	3
fgsea	SJSA1-Gal-SJSA1-Glu	Activation of C3 and C5	0.0326530612244898	0.11799521545231698	0.8542564137631897	1.5235512335532155	15	6
fgsea	SJSA1-Gal-SJSA1-Glu	Activation of Ca-permeable Kainate Receptor	0.9372384937238494	0.9556082151198252	0.28232974911011205	0.5864750434234078	447	12
fgsea	SJSA1-Gal-SJSA1-Glu	Activation of caspases through apoptosome-mediated cleavage	0.21836734693877552	0.37997440091018986	0.702690983604255	1.253236964485659	106	6
fgsea	SJSA1-Gal-SJSA1-Glu	Activation of G protein gated Potassium channels	0.04821802935010482	0.15087771840502723	0.6037109221936252	1.4682730906623107	22	23
fgsea	SJSA1-Gal-SJSA1-Glu	Activation of GABAB receptors	0.00419287211740041	0.02704254028764512	0.6266174659436903	1.6707371304735827	1	36
fgsea	SJSA1-Gal-SJSA1-Glu	Activation of gene expression by SREBF (SREBP)	0.4625267665952891	0.615962312633833	0.3674389872537735	1.0025983334104749	215	42
fgsea	SJSA1-Gal-SJSA1-Glu	Activation of HOX genes during differentiation	0.0021551724137931	0.01936259305210918	0.6481485813620436	2.0537040438458347	0	96
fgsea	SJSA1-Gal-SJSA1-Glu	Activation of IRF3, IRF7 mediated by TBK1, IKBKE	0.06638115631691649	0.17958152472734612	0.6348597885140241	1.4520754681024368	30	18
fgsea	SJSA1-Gal-SJSA1-Glu	Activation of kainate receptors upon glutamate binding	0.1928721174004193	0.3538174753368453	0.4782399334418934	1.21745107254261	91	29
fgsea	SJSA1-Gal-SJSA1-Glu	Activation of Matrix Metalloproteinases	0.03983228511530398	0.13275463326574852	0.6083962771807744	1.479668247507966	18	23
fgsea	SJSA1-Gal-SJSA1-Glu	Activation of Na-permeable kainate receptors	0.39019607843137255	0.5495316457096092	0.780647299903568	1.0869771032606117	198	2
fgsea	SJSA1-Gal-SJSA1-Glu	Activation of NF-kappaB in B cells	0.8781512605042017	0.9259897371110606	0.25800351954456	0.7698261251430545	417	65
fgsea	SJSA1-Gal-SJSA1-Glu	Activation of NIMA Kinases NEK9, NEK6, NEK7	0.03138075313807531	0.11496634345331824	0.836827361845689	1.5353512778361276	14	7
fgsea	SJSA1-Gal-SJSA1-Glu	Activation of NMDA receptors and postsynaptic events	0.0021321961620469	0.01936259305210918	0.6113093524022666	1.9081988472037896	0	88
fgsea	SJSA1-Gal-SJSA1-Glu	Activation of NOXA and translocation to mitochondria	0.1489795918367347	0.29656919491843947	0.7602425629021732	1.3118931189547365	72	5
fgsea	SJSA1-Gal-SJSA1-Glu	Activation of PPARGC1A (PGC-1alpha) by phosphorylation	0.6694214876033058	0.7778247810821101	0.43842212446281614	0.8480110234005691	323	9
fgsea	SJSA1-Gal-SJSA1-Glu	Activation of PUMA and translocation to mitochondria	0.15082644628099173	0.2988997113997114	0.6776099909700761	1.3106563511434284	72	9
fgsea	SJSA1-Gal-SJSA1-Glu	Activation of RAC1	0.08067940552016985	0.2045243406942783	0.6621294098008785	1.4255272884923678	37	14
fgsea	SJSA1-Gal-SJSA1-Glu	Activation of RAC1 downstream of NMDARs	0.2975206611570248	0.462133897230493	0.596602658105357	1.1539692055534772	143	9
fgsea	SJSA1-Gal-SJSA1-Glu	Activation of RAS in B cells	0.1489795918367347	0.29656919491843947	0.7603757071854639	1.3121228759791397	72	5
fgsea	SJSA1-Gal-SJSA1-Glu	Activation of SMO	0.2064516129032258	0.36638925189719607	0.5558713758562651	1.2511551647772845	95	17
fgsea	SJSA1-Gal-SJSA1-Glu	Activation of the AP-1 family of transcription factors	0.10515463917525772	0.2427807486631016	0.6906291145985157	1.3768917400203358	50	10
fgsea	SJSA1-Gal-SJSA1-Glu	Activation of the mRNA upon binding of the cap-binding complex and eIFs, and subsequent binding to 43S	0.2222222222222222	0.3845383845383845	-0.41400420647874114	-1.1657053775206891	113	59
fgsea	SJSA1-Gal-SJSA1-Glu	Activation of the phototransduction cascade	0.17154811715481172	0.32748902793238904	0.7077175113117301	1.2984697141629042	81	7
fgsea	SJSA1-Gal-SJSA1-Glu	Activation of the pre-replicative complex	0.7961783439490446	0.8690363995885892	0.30724615039757674	0.8005313180728475	374	33
fgsea	SJSA1-Gal-SJSA1-Glu	Activation of the TFAP2 (AP-2) family of transcription factors	0.11363636363636365	0.24996746518775087	0.7078720631831585	1.3691902831594769	54	9
fgsea	SJSA1-Gal-SJSA1-Glu	Activation of TRKA receptors	0.02244897959183673	0.09097229601518028	0.8807862144312111	1.570866664707695	10	6
fgsea	SJSA1-Gal-SJSA1-Glu	Activation, myristolyation of BID and translocation to mitochondria	0.906930693069307	0.9377287633555484	-0.3757294327655004	-0.6144227292477971	457	4
fgsea	SJSA1-Gal-SJSA1-Glu	Activation, translocation and oligomerization of BAX	0.5235294117647059	0.6632435013579253	0.7250783510125361	1.0096026281240522	266	2
fgsea	SJSA1-Gal-SJSA1-Glu	Acyl chain remodeling of CL	0.43359375	0.5965198863636364	-0.603112705347204	-1.0656181975485612	221	6
fgsea	SJSA1-Gal-SJSA1-Glu	Acyl chain remodeling of DAG and TAG	0.8163265306122449	0.8812656061127434	0.4077281481006322	0.7035856422658705	399	5
fgsea	SJSA1-Gal-SJSA1-Glu	Acyl chain remodelling of PC	0.4942528735632184	0.6404796048122898	-0.4154729530569345	-0.9686941604604596	257	21
fgsea	SJSA1-Gal-SJSA1-Glu	Acyl chain remodelling of PE	0.18546845124282985	0.34612460594420486	-0.5378035248424752	-1.2625550966551515	96	22
fgsea	SJSA1-Gal-SJSA1-Glu	Acyl chain remodelling of PG	0.7504761904761905	0.8354610109759464	-0.37342189732581754	-0.7849183590601432	393	13
fgsea	SJSA1-Gal-SJSA1-Glu	Acyl chain remodelling of PI	0.8639175257731959	0.9152321009145822	0.3443168364460421	0.6864567363744719	418	10
fgsea	SJSA1-Gal-SJSA1-Glu	Acyl chain remodelling of PS	0.1263157894736842	0.2687861542205665	0.598238326261282	1.329852255067926	59	16
fgsea	SJSA1-Gal-SJSA1-Glu	Adaptive Immune System	0.00246913580246913	0.01936259305210918	0.49717843388696775	1.9213244316006175	0	651
fgsea	SJSA1-Gal-SJSA1-Glu	Adenosine P1 receptors	0.01609657947686117	0.07203075081312248	-0.9436759786637736	-1.4479042549739616	7	3
fgsea	SJSA1-Gal-SJSA1-Glu	Adenylate cyclase activating pathway	0.02061855670103092	0.08595081148994027	0.8056751066906307	1.6062563481518135	9	10
fgsea	SJSA1-Gal-SJSA1-Glu	Adenylate cyclase inhibitory pathway	0.07337526205450734	0.1908521139063592	0.6807943100767484	1.4568235419789346	34	13
fgsea	SJSA1-Gal-SJSA1-Glu	Adherens junctions interactions	0.06623931623931624	0.17939216122513302	0.5505670027720337	1.416457772975708	30	31
fgsea	SJSA1-Gal-SJSA1-Glu	ADORA2B mediated anti-inflammatory cytokines production	0.00849256900212314	0.04427128350376093	0.6084032399965348	1.6308453013218196	3	38
fgsea	SJSA1-Gal-SJSA1-Glu	ADP signalling through P2Y purinoceptor 1	0.02505219206680584	0.09810045769736972	0.6314707308912512	1.525163631686275	11	22
fgsea	SJSA1-Gal-SJSA1-Glu	ADP signalling through P2Y purinoceptor 12	0.17130620985010706	0.3272774338146269	0.5682838668120457	1.2998004864154906	79	18
fgsea	SJSA1-Gal-SJSA1-Glu	Adrenaline signalling through Alpha-2 adrenergic receptor	0.3405940594059406	0.5020444901633021	0.7397161196998463	1.1334821378393678	171	3
fgsea	SJSA1-Gal-SJSA1-Glu	Adrenaline,noradrenaline inhibits insulin secretion	0.01037344398340249	0.05159858491345819	0.6486218712208808	1.6231976221633144	4	25
fgsea	SJSA1-Gal-SJSA1-Glu	Adrenoceptors	0.4699570815450644	0.6215481104968357	0.5460878282229161	1.014474995698835	218	8
fgsea	SJSA1-Gal-SJSA1-Glu	Advanced glycosylation endproduct receptor signaling	0.803088803088803	0.8715711657275044	-0.37402507817511427	-0.753295325920202	415	11
fgsea	SJSA1-Gal-SJSA1-Glu	Aflatoxin activation and detoxification	0.3465160075329567	0.5074782819998785	-0.5133276985130479	-1.105145325477278	183	14
fgsea	SJSA1-Gal-SJSA1-Glu	Aggrephagy	0.29094827586206895	0.4572044334975369	0.41067909768045374	1.1114971466486734	134	41
fgsea	SJSA1-Gal-SJSA1-Glu	Agmatine biosynthesis	0.5431372549019607	0.680830183479014	0.7123613789778207	0.9918954543129742	276	2
fgsea	SJSA1-Gal-SJSA1-Glu	AKT phosphorylates targets in the cytosol	0.04458598726114649	0.1429155458165376	0.7005150701888773	1.5081694511269328	20	14
fgsea	SJSA1-Gal-SJSA1-Glu	AKT phosphorylates targets in the nucleus	0.08264462809917356	0.20865888408861108	0.7343340265846822	1.4203739151278896	39	9
fgsea	SJSA1-Gal-SJSA1-Glu	AKT-mediated inactivation of FOXO1A	0.2796780684104628	0.4487548138639281	0.7342535109396661	1.188735789115178	138	4
fgsea	SJSA1-Gal-SJSA1-Glu	Alanine metabolism	0.1176470588235294	0.25478291923881435	0.931625734518608	1.2496542701896522	61	1
fgsea	SJSA1-Gal-SJSA1-Glu	alectinib-resistant ALK mutants	0.23157894736842105	0.3939050623834791	-0.8889558535482899	-1.1685714696405407	109	1
fgsea	SJSA1-Gal-SJSA1-Glu	ALK mutants bind TKIs	0.8389121338912134	0.8960942730807427	0.3433458160180961	0.7132218726264089	400	12
fgsea	SJSA1-Gal-SJSA1-Glu	ALKBH2 mediated reversal of alkylation damage	0.4819734345351044	0.631415253743518	0.7651649841795992	1.0263689102295137	253	1
fgsea	SJSA1-Gal-SJSA1-Glu	ALKBH3 mediated reversal of alkylation damage	0.35412474849094566	0.5149967949807172	0.6977879573262612	1.1296990831215248	175	4
fgsea	SJSA1-Gal-SJSA1-Glu	Alpha-defensins	0.635673624288425	0.7516885964912282	0.6750640349555522	0.9055102523220528	334	1
fgsea	SJSA1-Gal-SJSA1-Glu	alpha-linolenic (omega3) and linoleic (omega6) acid metabolism	0.469601677148847	0.6215332980038862	0.4695069801455325	1.0046923302316368	223	13
fgsea	SJSA1-Gal-SJSA1-Glu	alpha-linolenic acid (ALA) metabolism	0.469601677148847	0.6215332980038862	0.4695069801455325	1.0046923302316368	223	13
fgsea	SJSA1-Gal-SJSA1-Glu	Alpha-oxidation of phytanate	0.04296875	0.14006914980417756	-0.8240464675393349	-1.455978134186385	21	6
fgsea	SJSA1-Gal-SJSA1-Glu	Alpha-protein kinase 1 signaling pathway	0.7582644628099173	0.841879219046849	0.3748251580651701	0.7680641560410532	366	11
fgsea	SJSA1-Gal-SJSA1-Glu	Alternative complement activation	0.0594059405940594	0.16933405669334056	0.9079620848950908	1.3912888710355231	29	3
fgsea	SJSA1-Gal-SJSA1-Glu	Alternative Lengthening of Telomeres (ALT)	0.10588235294117648	0.2427807486631016	0.90549662487946	1.2608179115527836	53	2
fgsea	SJSA1-Gal-SJSA1-Glu	Amine ligand-binding receptors	0.1987577639751553	0.3600576784426821	0.4869899660698778	1.2327021593431249	95	26
fgsea	SJSA1-Gal-SJSA1-Glu	Amine Oxidase reactions	0.4708249496981891	0.6223662781346628	0.6478427472815705	1.0488391923747753	233	4
fgsea	SJSA1-Gal-SJSA1-Glu	Amino Acid conjugation	0.3702213279678068	0.529268278859941	-0.7440654782629499	-1.1416371681746595	183	3
fgsea	SJSA1-Gal-SJSA1-Glu	Amino acid transport across the plasma membrane	0.0042016806722689	0.02704254028764512	0.6466562620199101	1.6614665505837205	1	30
fgsea	SJSA1-Gal-SJSA1-Glu	Amino acids regulate mTORC1	0.68762278978389	0.7913299275574723	-0.308252437151232	-0.8632368710849049	349	53
fgsea	SJSA1-Gal-SJSA1-Glu	AMPK inhibits chREBP transcriptional activation activity	0.8702290076335878	0.9203565574168016	-0.36038596413277496	-0.6605612587463233	455	7
fgsea	SJSA1-Gal-SJSA1-Glu	Amplification of signal from unattached kinetochores via a MAD2 inhibitory signal	0.00211864406779661	0.01936259305210918	0.6988752986414895	2.223701075751002	0	95
fgsea	SJSA1-Gal-SJSA1-Glu	Amplification of signal from the kinetochores	0.00211864406779661	0.01936259305210918	0.6988752986414895	2.223701075751002	0	95
fgsea	SJSA1-Gal-SJSA1-Glu	Amyloid fiber formation	0.0021551724137931	0.01936259305210918	0.594650135548115	1.8175340356322975	0	75
fgsea	SJSA1-Gal-SJSA1-Glu	Anchoring fibril formation	0.01910828025477707	0.08073329237932038	0.7546402220115332	1.6246978514289097	8	14
fgsea	SJSA1-Gal-SJSA1-Glu	Anchoring of the basal body to the plasma membrane	0.00212765957446808	0.01936259305210918	0.6487767378450002	2.0595824396306	0	94
fgsea	SJSA1-Gal-SJSA1-Glu	Androgen biosynthesis	0.6285714285714286	0.7445649227432909	0.4978997331340129	0.8879953845010622	307	6
fgsea	SJSA1-Gal-SJSA1-Glu	Antagonism of Activin by Follistatin	0.19718309859154928	0.3588674906582351	0.7743529497684055	1.253655653098061	97	4
fgsea	SJSA1-Gal-SJSA1-Glu	Anti-inflammatory response favouring Leishmania parasite infection	0.0082135523613963	0.04417514374170721	0.5249859024639383	1.5657660075197155	3	64
fgsea	SJSA1-Gal-SJSA1-Glu	Antigen activates B Cell Receptor (BCR) leading to generation of second messengers	0.9411764705882352	0.9580585597467688	0.2600057822111959	0.6611489864283171	447	28
fgsea	SJSA1-Gal-SJSA1-Glu	Antigen Presentation: Folding, assembly and peptide loading of class I MHC	0.09523809523809525	0.22910358748509035	-0.5573549465416948	-1.3693557134425496	49	29
fgsea	SJSA1-Gal-SJSA1-Glu	Antigen processing-Cross presentation	0.24721189591078063	0.4141768171754541	-0.3642476874201997	-1.1208071416361445	132	96
fgsea	SJSA1-Gal-SJSA1-Glu	Antigen processing: Ubiquitination & Proteasome degradation	0.00475059382422802	0.02907409994876811	0.4431647063054074	1.6016883532866024	1	290
fgsea	SJSA1-Gal-SJSA1-Glu	Antimicrobial peptides	0.5639412997903563	0.6938087774294671	0.385421733058246	0.9373763806518564	268	23
fgsea	SJSA1-Gal-SJSA1-Glu	Antiviral mechanism by IFN-stimulated genes	0.00218340611353711	0.01936259305210918	0.586706067969121	1.7936067624406216	0	79
fgsea	SJSA1-Gal-SJSA1-Glu	APC truncation mutants are not K63 polyubiquitinated	0.6925996204933587	0.7940409790504667	0.6566822359499773	0.8808534692706979	364	1
fgsea	SJSA1-Gal-SJSA1-Glu	APC truncation mutants have impaired AXIN binding	0.554140127388535	0.6872739783630872	0.4346242842297013	0.9357215798603848	260	14
fgsea	SJSA1-Gal-SJSA1-Glu	APC-Cdc20 mediated degradation of Nek2A	0.0041407867494824	0.02704254028764512	0.7092208434229753	1.7952280869236783	1	26
fgsea	SJSA1-Gal-SJSA1-Glu	APC:Cdc20 mediated degradation of cell cycle proteins prior to satisfation of the cell cycle checkpoint	0.3949579831932773	0.5549859786345601	0.33802902726736606	1.0304177211062049	187	72
fgsea	SJSA1-Gal-SJSA1-Glu	APC/C-mediated degradation of cell cycle proteins	0.05756929637526652	0.16657072195717326	0.43432869246058126	1.35276715476738	26	86
fgsea	SJSA1-Gal-SJSA1-Glu	APC/C:Cdc20 mediated degradation of Cyclin B	0.00418410041841004	0.02704254028764512	0.7187692985827343	1.777599321753633	1	24
fgsea	SJSA1-Gal-SJSA1-Glu	APC/C:Cdc20 mediated degradation of mitotic proteins	0.15778251599147122	0.30922600619195045	0.39124241437786417	1.1941565524074518	73	74
fgsea	SJSA1-Gal-SJSA1-Glu	APC/C:Cdc20 mediated degradation of Securin	0.7415966386554622	0.828531009719324	0.2870116945703678	0.8581414389219727	352	66
fgsea	SJSA1-Gal-SJSA1-Glu	APC/C:Cdh1 mediated degradation of Cdc20 and other APC/C:Cdh1 targeted proteins in late mitosis/early G1	0.3634453781512605	0.5239740815494789	0.3448914531069064	1.0513365316947596	172	72
fgsea	SJSA1-Gal-SJSA1-Glu	APEX1-Independent Resolution of AP Sites via the Single Nucleotide Replacement Pathway	0.1346938775510204	0.27926121628630707	0.7542641576604195	1.345216809981213	65	6
fgsea	SJSA1-Gal-SJSA1-Glu	APOBEC3G mediated resistance to HIV-1 infection	0.30078125	0.46536983110075714	-0.6878190128767927	-1.170218089549034	153	5
fgsea	SJSA1-Gal-SJSA1-Glu	Apoptosis	0.08083140877598152	0.20470185366493496	0.3580024549615002	1.215396118983488	34	174
fgsea	SJSA1-Gal-SJSA1-Glu	Apoptosis induced DNA fragmentation	0.05578512396694215	0.1623490146217419	0.7340553411934165	1.5041722360138958	26	11
fgsea	SJSA1-Gal-SJSA1-Glu	Apoptotic cleavage of cell adhesion proteins	0.5822050290135397	0.7086703561799347	-0.4684848989655744	-0.9183969340450628	300	10
fgsea	SJSA1-Gal-SJSA1-Glu	Apoptotic cleavage of cellular proteins	0.0423728813559322	0.1388518172516571	0.5465629726994097	1.4596544425162938	19	37
fgsea	SJSA1-Gal-SJSA1-Glu	Apoptotic execution phase	0.00210970464135021	0.01936259305210918	0.6028560033302608	1.7121609767232069	0	49
fgsea	SJSA1-Gal-SJSA1-Glu	Apoptotic factor-mediated response	0.30962343096234307	0.4728622061853032	0.47216646197008433	1.117336067935028	147	20
fgsea	SJSA1-Gal-SJSA1-Glu	Aquaporin-mediated transport	0.02947368421052631	0.1103385149530498	0.5433555140239409	1.4683627825915917	13	40
fgsea	SJSA1-Gal-SJSA1-Glu	Arachidonate production from DAG	0.3081632653061224	0.47178643376418616	0.6587037140071778	1.1366752034207566	150	5
fgsea	SJSA1-Gal-SJSA1-Glu	Arachidonic acid metabolism	0.00428265524625267	0.02704254028764512	0.6281869419071285	1.714078262988794	1	42
fgsea	SJSA1-Gal-SJSA1-Glu	ARL13B-mediated ciliary trafficking of INPP5E	0.7183098591549296	0.8136324874554545	-0.5537695817846822	-0.8496616973089989	356	3
fgsea	SJSA1-Gal-SJSA1-Glu	ARMS-mediated activation	0.4205020920502092	0.5838157510186072	0.5832892064719757	1.0701775172952686	200	7
fgsea	SJSA1-Gal-SJSA1-Glu	Aryl hydrocarbon receptor signalling	0.01224489795918367	0.05948542841261017	0.923017545814462	1.6461854987098978	5	6
fgsea	SJSA1-Gal-SJSA1-Glu	ASP-3026-resistant ALK mutants	0.23157894736842105	0.3939050623834791	-0.8889558535482899	-1.1685714696405407	109	1
fgsea	SJSA1-Gal-SJSA1-Glu	Asparagine N-linked glycosylation	0.4767441860465117	0.6265422276621787	0.2730030409202908	0.9907486812120976	204	294
fgsea	SJSA1-Gal-SJSA1-Glu	Aspartate and asparagine metabolism	0.13016528925619836	0.27404951709336195	0.6888415388338024	1.3323807940190269	62	9
fgsea	SJSA1-Gal-SJSA1-Glu	Aspirin ADME	0.3419354838709677	0.5025384951299625	0.4846202949841319	1.0907832483572086	158	17
fgsea	SJSA1-Gal-SJSA1-Glu	Assembly and cell surface presentation of NMDA receptors	0.0021551724137931	0.01936259305210918	0.661611310212796	1.7733210376995558	0	39
fgsea	SJSA1-Gal-SJSA1-Glu	Assembly of active LPL and LIPC lipase complexes	0.35537190082644626	0.5163377442938415	0.5391842460400099	1.1048567151230233	171	11
fgsea	SJSA1-Gal-SJSA1-Glu	Assembly of collagen fibrils and other multimeric structures	0.00829875518672199	0.04417514374170721	0.5389609116615065	1.5806811087510193	3	58
fgsea	SJSA1-Gal-SJSA1-Glu	Assembly Of The HIV Virion	0.7789473684210526	0.856842105263158	0.34878363964015946	0.7753276400811636	369	16
fgsea	SJSA1-Gal-SJSA1-Glu	Assembly of the ORC complex at the origin of replication	0.00214132762312633	0.01936259305210918	0.7227311239579017	1.9842716217018204	0	44
fgsea	SJSA1-Gal-SJSA1-Glu	Assembly of the pre-replicative complex	0.00886917960088691	0.04519661523145844	0.4558311078646739	1.4826975499158794	3	118
fgsea	SJSA1-Gal-SJSA1-Glu	Assembly of Viral Components at the Budding Site	0.13008130081300814	0.27404951709336195	-0.8989454672818243	-1.282501785057664	63	2
fgsea	SJSA1-Gal-SJSA1-Glu	Association of TriC/CCT with target proteins during biosynthesis	0.03144654088050314	0.11496634345331824	0.573574252855414	1.5293091134732246	14	36
fgsea	SJSA1-Gal-SJSA1-Glu	Astrocytic Glutamate-Glutamine Uptake And Metabolism	0.2837022132796781	0.45207685166519224	0.7316451899708534	1.1845129908051513	140	4
fgsea	SJSA1-Gal-SJSA1-Glu	Asymmetric localization of PCP proteins	0.3745173745173745	0.5325568816457199	-0.36980176421355737	-1.0532719083074271	193	62
fgsea	SJSA1-Gal-SJSA1-Glu	ATF4 activates genes in response to endoplasmic reticulum stress	0.0041407867494824	0.02704254028764512	0.666079116397559	1.695579952098864	1	27
fgsea	SJSA1-Gal-SJSA1-Glu	ATF6 (ATF6-alpha) activates chaperone genes	0.05802707930367504	0.16749877818558165	-0.7368040640286826	-1.4443978768365988	29	10
fgsea	SJSA1-Gal-SJSA1-Glu	ATF6 (ATF6-alpha) activates chaperones	0.06106870229007633	0.17230344589640748	-0.7011828044497682	-1.4340569755978876	31	12
fgsea	SJSA1-Gal-SJSA1-Glu	Atorvastatin ADME	0.32448979591836735	0.4872225017487451	0.6405503748628939	1.142410285778517	158	6
fgsea	SJSA1-Gal-SJSA1-Glu	ATP sensitive Potassium channels	0.8297029702970297	0.8900252248300066	-0.418666094948831	-0.6846361830336698	418	4
fgsea	SJSA1-Gal-SJSA1-Glu	Attachment and Entry	0.34823091247672255	0.5093922603716322	-0.48593083807293536	-1.0982434192770636	186	17
fgsea	SJSA1-Gal-SJSA1-Glu	Attachment of GPI anchor to uPAR	0.5324427480916031	0.6719066457971299	-0.5256928387070322	-0.9635567358619684	278	7
fgsea	SJSA1-Gal-SJSA1-Glu	Attenuation phase	0.11252653927813164	0.24996746518775087	0.6413355922731201	1.3807593717090538	52	14
fgsea	SJSA1-Gal-SJSA1-Glu	AUF1 (hnRNP D0) binds and destabilizes mRNA	0.38461538461538464	0.5435113839188542	-0.3719624392410377	-1.042983598700491	194	54
fgsea	SJSA1-Gal-SJSA1-Glu	AURKA Activation by TPX2	0.00207468879668049	0.01936259305210918	0.6268368203270959	1.89933832518891	0	70
fgsea	SJSA1-Gal-SJSA1-Glu	Autodegradation of Cdh1 by Cdh1:APC/C	0.8891170431211499	0.9293094685020352	0.254198086666125	0.758143640448915	432	64
fgsea	SJSA1-Gal-SJSA1-Glu	Autodegradation of the E3 ubiquitin ligase COP1	0.2419047619047619	0.407856982090608	-0.4129179336188763	-1.1527992869199963	126	50
fgsea	SJSA1-Gal-SJSA1-Glu	Autointegration results in viral DNA circles	0.96579476861167	0.9744296858528356	-0.3124190097338999	-0.47935183660072367	479	3
fgsea	SJSA1-Gal-SJSA1-Glu	Autophagy	0.0995475113122172	0.2352719478010977	0.3656274939817224	1.2221681347192797	43	146
fgsea	SJSA1-Gal-SJSA1-Glu	AXIN missense mutants destabilize the destruction complex	0.554140127388535	0.6872739783630872	0.4346242842297013	0.9357215798603848	260	14
fgsea	SJSA1-Gal-SJSA1-Glu	Axon guidance	0.00488997555012224	0.02978114377720794	0.387831860524137	1.4720092909175255	1	530
fgsea	SJSA1-Gal-SJSA1-Glu	Axonal growth inhibition (RHOA activation)	0.555793991416309	0.6872739783630872	0.5063090849028401	0.9405774679149596	258	8
fgsea	SJSA1-Gal-SJSA1-Glu	Axonal growth stimulation	0.33400402414486924	0.4963809853914143	0.7102319203524126	1.1498455093724271	165	4
fgsea	SJSA1-Gal-SJSA1-Glu	Azathioprine ADME	0.8893528183716075	0.9293094685020352	0.2832821127211976	0.6841988942541	425	22
fgsea	SJSA1-Gal-SJSA1-Glu	B-WICH complex positively regulates rRNA expression	0.00210084033613445	0.01936259305210918	0.6652349925092186	1.9889980948255304	0	66
fgsea	SJSA1-Gal-SJSA1-Glu	Bacterial Infection Pathways	0.00207900207900207	0.01936259305210918	0.5571051491055515	1.6773789123329428	0	67
fgsea	SJSA1-Gal-SJSA1-Glu	Base Excision Repair	0.00210526315789473	0.01936259305210918	0.656487013829773	2.0031907562254294	0	73
fgsea	SJSA1-Gal-SJSA1-Glu	Base-Excision Repair, AP Site Formation	0.00214132762312633	0.01936259305210918	0.7085284469603383	1.9452779102311852	0	44
fgsea	SJSA1-Gal-SJSA1-Glu	Basigin interactions	0.303347280334728	0.467566764812232	0.4540444285008287	1.1229042054808722	144	24
fgsea	SJSA1-Gal-SJSA1-Glu	BBSome-mediated cargo-targeting to cilium	0.01252609603340292	0.06004424565959698	0.6901000395138567	1.666768435975308	5	22
fgsea	SJSA1-Gal-SJSA1-Glu	BDNF activates NTRK2 (TRKB) signaling	0.18235294117647055	0.3418433139021374	0.8663512536162006	1.2063117059115738	92	2
fgsea	SJSA1-Gal-SJSA1-Glu	Beta defensins	0.1489795918367347	0.29656919491843947	0.7458351454804765	1.3301838155576589	72	6
fgsea	SJSA1-Gal-SJSA1-Glu	Beta oxidation of butanoyl-CoA to acetyl-CoA	0.6197183098591549	0.7372256406471223	0.576073924753858	0.9326474866352056	307	4
fgsea	SJSA1-Gal-SJSA1-Glu	Beta oxidation of decanoyl-CoA to octanoyl-CoA-CoA	0.46875	0.6215332980038862	-0.5823665084483658	-1.0289624866850329	239	6
fgsea	SJSA1-Gal-SJSA1-Glu	Beta oxidation of hexanoyl-CoA to butanoyl-CoA	0.27734375	0.4473109625494905	-0.7009239092511707	-1.192514051876132	141	5
fgsea	SJSA1-Gal-SJSA1-Glu	Beta oxidation of lauroyl-CoA to decanoyl-CoA-CoA	0.134765625	0.27926121628630707	-0.7691660213368484	-1.308617492660194	68	5
fgsea	SJSA1-Gal-SJSA1-Glu	Beta oxidation of myristoyl-CoA to lauroyl-CoA	0.01609657947686117	0.07203075081312248	-0.9482685937248984	-1.454950812308054	7	3
fgsea	SJSA1-Gal-SJSA1-Glu	Beta oxidation of octanoyl-CoA to hexanoyl-CoA	0.3046875	0.4684757927955665	-0.6857230898785998	-1.1666521994516827	155	5
fgsea	SJSA1-Gal-SJSA1-Glu	Beta oxidation of palmitoyl-CoA to myristoyl-CoA	0.29979879275653926	0.46470205419676414	-0.7746567858464938	-1.1885741310908384	148	3
fgsea	SJSA1-Gal-SJSA1-Glu	Beta-catenin independent WNT signaling	0.07623318385650224	0.19624150524709907	0.38350149010933854	1.2760900789578031	33	141
fgsea	SJSA1-Gal-SJSA1-Glu	Beta-catenin phosphorylation cascade	0.4731182795698925	0.624292794264123	0.4325728677596401	0.9736349111452364	219	17
fgsea	SJSA1-Gal-SJSA1-Glu	Beta-oxidation of pristanoyl-CoA	0.506198347107438	0.6501940703329593	0.505878600073919	0.9784876388041754	244	9
fgsea	SJSA1-Gal-SJSA1-Glu	Beta-oxidation of very long chain fatty acids	0.8804123711340206	0.9271993634422816	0.3323539323270652	0.6626065633656929	426	10
fgsea	SJSA1-Gal-SJSA1-Glu	betaKlotho-mediated ligand binding	0.04065040650406504	0.1344424702525171	-0.948622785530686	-1.3533751045746851	19	2
fgsea	SJSA1-Gal-SJSA1-Glu	BH3-only proteins associate with and inactivate anti-apoptotic BCL-2 members	0.04338842975206612	0.14125281498162856	0.7921556337865545	1.5322144395038078	20	9
fgsea	SJSA1-Gal-SJSA1-Glu	Bicarbonate transporters	0.1931330472103004	0.3538174753368453	0.6940928341594077	1.2894259651233675	89	8
fgsea	SJSA1-Gal-SJSA1-Glu	Bile acid and bile salt metabolism	0.25481798715203424	0.4213778237871718	0.435797110702831	1.1382042605522915	118	34
fgsea	SJSA1-Gal-SJSA1-Glu	Binding and entry of HIV virion	0.8178217821782178	0.882498267112796	0.4721169873511003	0.7234345147840614	412	3
fgsea	SJSA1-Gal-SJSA1-Glu	Binding and Uptake of Ligands by Scavenger Receptors	0.3145009416195857	0.4788468605025033	-0.4400552105759615	-1.1140836289655285	166	33
fgsea	SJSA1-Gal-SJSA1-Glu	Binding of TCF/LEF:CTNNB1 to target gene promoters	0.12446351931330472	0.2663676267422136	0.7358399378883154	1.3669801435668658	57	8
fgsea	SJSA1-Gal-SJSA1-Glu	Biogenic amines are oxidatively deaminated to aldehydes by MAOA and MAOB	0.6549019607843137	0.7684634380067816	0.6673554537760751	0.9292289848184916	333	2
fgsea	SJSA1-Gal-SJSA1-Glu	Biological oxidations	0.00226244343891402	0.01936259305210918	0.47479448482307907	1.58625536962944	0	149
fgsea	SJSA1-Gal-SJSA1-Glu	Biosynthesis of A2E, implicated in retinal degradation	0.11195445920303604	0.24996746518775087	0.9337652553864698	1.2525241580530069	58	1
fgsea	SJSA1-Gal-SJSA1-Glu	Biosynthesis of aspirin-triggered D-series resolvins	0.9603960396039604	0.9728636555339104	0.32179324401969767	0.49309036866969336	484	3
fgsea	SJSA1-Gal-SJSA1-Glu	Biosynthesis of D-series resolvins	0.7243460764587525	0.8173924709544125	0.5012849510677673	0.8115662410881828	359	4
fgsea	SJSA1-Gal-SJSA1-Glu	Biosynthesis of DHA-derived SPMs	0.4863731656184486	0.6341899710440032	0.4642030135653851	0.993342436048536	231	13
fgsea	SJSA1-Gal-SJSA1-Glu	Biosynthesis of DHA-derived sulfido conjugates	0.13894736842105262	0.28438654012079373	-0.9318065390989904	-1.224900575736434	65	1
fgsea	SJSA1-Gal-SJSA1-Glu	Biosynthesis of DPA-derived SPMs	0.3702970297029703	0.529268278859941	0.7248174022934707	1.110652528470174	186	3
fgsea	SJSA1-Gal-SJSA1-Glu	Biosynthesis of DPAn-3 SPMs	0.3702970297029703	0.529268278859941	0.7248174022934707	1.110652528470174	186	3
fgsea	SJSA1-Gal-SJSA1-Glu	Biosynthesis of DPAn-3-derived 13-series resolvins	0.5180265654648957	0.6602921561847087	0.7429561548892571	0.9965786657887784	272	1
fgsea	SJSA1-Gal-SJSA1-Glu	Biosynthesis of DPAn-3-derived maresins	0.5180265654648957	0.6602921561847087	0.7429561548892571	0.9965786657887784	272	1
fgsea	SJSA1-Gal-SJSA1-Glu	Biosynthesis of DPAn-3-derived protectins and resolvins	0.8089430894308943	0.8755660573510807	-0.5377535864878497	-0.7671988565415533	397	2
fgsea	SJSA1-Gal-SJSA1-Glu	Biosynthesis of DPAn-6 SPMs	0.3031578947368421	0.4675634732290888	-0.8622269097483803	-1.133435100366942	143	1
fgsea	SJSA1-Gal-SJSA1-Glu	Biosynthesis of E-series 18(R)-resolvins	0.8435643564356435	0.899009900990099	-0.41228469507730625	-0.6742008091088092	425	4
fgsea	SJSA1-Gal-SJSA1-Glu	Biosynthesis of E-series 18(S)-resolvins	0.9755102040816328	0.9825933761967878	0.28139179163979683	0.4855765425358021	477	5
fgsea	SJSA1-Gal-SJSA1-Glu	Biosynthesis of electrophilic ω-3 PUFA oxo-derivatives	0.14705882352941177	0.2949444838176234	0.8833907790018787	1.2300376240655826	74	2
fgsea	SJSA1-Gal-SJSA1-Glu	Biosynthesis of EPA-derived SPMs	0.4530612244897959	0.6084379206324717	0.58427254291964	1.0420397659937937	221	6
fgsea	SJSA1-Gal-SJSA1-Glu	Biosynthesis of maresin conjugates in tissue regeneration (MCTR)	0.13894736842105262	0.28438654012079373	-0.9318065390989904	-1.224900575736434	65	1
fgsea	SJSA1-Gal-SJSA1-Glu	Biosynthesis of maresin-like SPMs	0.300990099009901	0.46536983110075714	-0.7271806439925069	-1.189143774682407	151	4
fgsea	SJSA1-Gal-SJSA1-Glu	Biosynthesis of maresins	0.841796875	0.8975093069491887	-0.3815087021904817	-0.674074036200698	430	6
fgsea	SJSA1-Gal-SJSA1-Glu	Biosynthesis of protectins	0.7366336633663366	0.8239564428312159	0.5452334106751787	0.8354723055167727	371	3
fgsea	SJSA1-Gal-SJSA1-Glu	Biosynthesis of specialized proresolving mediators (SPMs)	0.284796573875803	0.45352557722929937	0.5280809008662922	1.15387000196561	132	15
fgsea	SJSA1-Gal-SJSA1-Glu	Biosynthesis of the N-glycan precursor (dolichol lipid-linked oligosaccharide, LLO) and transfer to a nascent protein	0.2521551724137931	0.41891647739004745	0.3629555704130941	1.1093650925347454	116	75
fgsea	SJSA1-Gal-SJSA1-Glu	Biotin transport and metabolism	0.7541322314049587	0.8387831544847135	0.3760222375030088	0.770517123213491	364	11
fgsea	SJSA1-Gal-SJSA1-Glu	Blockage of phagosome acidification	0.5996204933586338	0.7215674081525342	0.6922103359951786	0.92850977618471	315	1
fgsea	SJSA1-Gal-SJSA1-Glu	Blood group systems biosynthesis	0.13548387096774195	0.2802843627228266	0.594693056294741	1.3385349941687728	62	17
fgsea	SJSA1-Gal-SJSA1-Glu	BMAL1:CLOCK,NPAS2 activates circadian gene expression	0.47619047619047616	0.6261440858597257	0.39519296220564415	1.000339333065852	229	26
fgsea	SJSA1-Gal-SJSA1-Glu	Branched-chain amino acid catabolism	0.1	0.2352719478010977	0.5752411990298574	1.3796830379392782	47	21
fgsea	SJSA1-Gal-SJSA1-Glu	Breakdown of the nuclear lamina	0.05742574257425743	0.16654132312185924	0.9123234286921416	1.397971847327752	28	3
fgsea	SJSA1-Gal-SJSA1-Glu	brigatinib-resistant ALK mutants	0.23157894736842105	0.3939050623834791	-0.8889558535482899	-1.1685714696405407	109	1
fgsea	SJSA1-Gal-SJSA1-Glu	Budding and maturation of HIV virion	0.7924528301886793	0.8659758061186574	0.3089740119811013	0.7865523474105469	377	29
fgsea	SJSA1-Gal-SJSA1-Glu	Butyrate Response Factor 1 (BRF1) binds and destabilizes mRNA	0.5827956989247312	0.7088362689795683	0.4009677123713965	0.9024980346750682	270	17
fgsea	SJSA1-Gal-SJSA1-Glu	Butyrophilin (BTN) family interactions	0.11134020618556702	0.2497902020173952	0.682747371286911	1.3611780855662836	53	10
fgsea	SJSA1-Gal-SJSA1-Glu	C-type lectin receptors (CLRs)	0.3585746102449889	0.519049740163326	0.31650973455637077	1.032458933376606	160	122
fgsea	SJSA1-Gal-SJSA1-Glu	C6 deamination of adenosine	0.44509803921568625	0.6033712290562261	0.7586186113789778	1.0563042500475828	226	2
fgsea	SJSA1-Gal-SJSA1-Glu	Ca-dependent events	0.00423728813559322	0.02704254028764512	0.6535719757390148	1.7454333453654292	1	37
fgsea	SJSA1-Gal-SJSA1-Glu	Ca2+ activated K+ channels	0.04506437768240343	0.14358376547340249	0.7881721718453226	1.4641984664714625	20	8
fgsea	SJSA1-Gal-SJSA1-Glu	Ca2+ pathway	0.00408997955010225	0.02704254028764512	0.5674250259257432	1.6721018918829271	1	59
fgsea	SJSA1-Gal-SJSA1-Glu	Calcineurin activates NFAT	0.8181818181818182	0.8825053995680346	0.3540286062614918	0.7254493910874185	395	11
fgsea	SJSA1-Gal-SJSA1-Glu	Calcitonin-like ligand receptors	0.10300429184549356	0.23903505273066675	0.7412911257184769	1.377106891435524	47	8
fgsea	SJSA1-Gal-SJSA1-Glu	Calmodulin induced events	0.0021321961620469	0.01936259305210918	0.6684256115103517	1.76144250846042	0	35
fgsea	SJSA1-Gal-SJSA1-Glu	Calnexin/calreticulin cycle	0.03275529865125241	0.11819361377482264	-0.629520152964899	-1.50690673198719	16	26
fgsea	SJSA1-Gal-SJSA1-Glu	CaM pathway	0.0021321961620469	0.01936259305210918	0.6684256115103517	1.76144250846042	0	35
fgsea	SJSA1-Gal-SJSA1-Glu	Cam-PDE 1 activation	0.865234375	0.9162384369698898	-0.39259641788352106	-0.6679423242139187	442	5
fgsea	SJSA1-Gal-SJSA1-Glu	CaMK IV-mediated phosphorylation of CREB	0.11297071129707112	0.24996746518775087	0.6577575406918553	1.3663398329620564	53	12
fgsea	SJSA1-Gal-SJSA1-Glu	Cap-dependent Translation Initiation	0.03992740471869328	0.13275463326574852	-0.40976338945710816	-1.3043106930725803	21	118
fgsea	SJSA1-Gal-SJSA1-Glu	Carboxyterminal post-translational modifications of tubulin	0.31556503198294245	0.4801742138095108	0.4137935777182501	1.090433378029768	147	35
fgsea	SJSA1-Gal-SJSA1-Glu	Cardiac conduction	0.00444444444444444	0.02774444444444444	0.5032880734281365	1.6281149909576127	1	115
fgsea	SJSA1-Gal-SJSA1-Glu	Cargo concentration in the ER	0.7910447761194029	0.8650632898772751	-0.30727562548666926	-0.7749865184593044	423	32
fgsea	SJSA1-Gal-SJSA1-Glu	Cargo recognition for clathrin-mediated endocytosis	0.01091703056768558	0.05334603782291764	0.4772828009540069	1.5165352180716116	4	99
fgsea	SJSA1-Gal-SJSA1-Glu	Cargo trafficking to the periciliary membrane	0.0021505376344086	0.01936259305210918	0.5948950369198908	1.6483686551159018	0	46
fgsea	SJSA1-Gal-SJSA1-Glu	Carnitine metabolism	0.24947589098532497	0.41648459383753506	0.5717962640582342	1.223579936503481	118	13
fgsea	SJSA1-Gal-SJSA1-Glu	Carnitine synthesis	0.3821782178217822	0.5412926885428191	0.7174613563021676	1.099380708762297	192	3
fgsea	SJSA1-Gal-SJSA1-Glu	CASP8 activity is inhibited	0.4247422680412371	0.586604780585713	0.5290906426814546	1.05483612004056	205	10
fgsea	SJSA1-Gal-SJSA1-Glu	Caspase activation via Death Receptors in the presence of ligand	0.5915789473684211	0.7146113764654798	0.405380475930308	0.9011394228877568	280	16
fgsea	SJSA1-Gal-SJSA1-Glu	Caspase activation via Dependence Receptors in the absence of ligand	0.7137330754352031	0.810455429450524	-0.4137745547604368	-0.8111452115466591	368	10
fgsea	SJSA1-Gal-SJSA1-Glu	Caspase activation via extrinsic apoptotic signalling pathway	0.5817805383022774	0.7086370751906276	0.36142813291041176	0.9148714982396358	280	26
fgsea	SJSA1-Gal-SJSA1-Glu	Caspase-mediated cleavage of cytoskeletal proteins	0.7573221757322176	0.8415814298190243	0.3731611108991933	0.775156282355415	361	12
fgsea	SJSA1-Gal-SJSA1-Glu	Cation-coupled Chloride cotransporters	0.17551020408163265	0.3325106066705893	0.7465050580775997	1.2881873453893005	85	5
fgsea	SJSA1-Gal-SJSA1-Glu	CD163 mediating an anti-inflammatory response	0.06652360515021459	0.17977212344165133	0.7687881017996393	1.4281884084553125	30	8
fgsea	SJSA1-Gal-SJSA1-Glu	CD209 (DC-SIGN) signaling	0.02591792656587473	0.09987201023918088	0.6701628596580363	1.5520389271540949	11	19
fgsea	SJSA1-Gal-SJSA1-Glu	CD22 mediated BCR regulation	0.5171026156941649	0.6601349871661573	0.6332951600265204	1.0252870576451465	256	4
fgsea	SJSA1-Gal-SJSA1-Glu	CD28 co-stimulation	0.00641025641025641	0.03595633975885108	0.6435650781895372	1.6557162939798205	2	31
fgsea	SJSA1-Gal-SJSA1-Glu	CD28 dependent PI3K/Akt signaling	0.01875	0.08026100093214618	0.6640174063686615	1.592607681800837	8	21
fgsea	SJSA1-Gal-SJSA1-Glu	CD28 dependent Vav1 pathway	0.09090909090909093	0.22254901960784315	0.7012323107367598	1.436913695214405	43	11
fgsea	SJSA1-Gal-SJSA1-Glu	Cdc20:Phospho-APC/C mediated degradation of Cyclin A	0.4989517819706499	0.6435344006098723	0.3212050100969589	0.975664182466497	237	71
fgsea	SJSA1-Gal-SJSA1-Glu	CDC42 GTPase cycle	0.00230414746543778	0.01936259305210918	0.6092793403059766	2.0373919108003804	0	152
fgsea	SJSA1-Gal-SJSA1-Glu	CDC6 association with the ORC:origin complex	0.6566523605150214	0.770155445845941	0.4616278544514929	0.8575725212245052	305	8
fgsea	SJSA1-Gal-SJSA1-Glu	CDK-mediated phosphorylation and removal of Cdc6	0.7966457023060797	0.8690363995885892	0.27505400328053753	0.8354799296680822	379	71
fgsea	SJSA1-Gal-SJSA1-Glu	Cell Cycle	0.00248138957816377	0.01936259305210918	0.5731263076683437	2.2160170549759406	0	654
fgsea	SJSA1-Gal-SJSA1-Glu	Cell Cycle Checkpoints	0.00233100233100233	0.01936259305210918	0.5559365314609777	1.997031859583858	0	277
fgsea	SJSA1-Gal-SJSA1-Glu	Cell Cycle, Mitotic	0.00242718446601941	0.01936259305210918	0.5645168783016448	2.1440867085895063	0	529
fgsea	SJSA1-Gal-SJSA1-Glu	Cell death signalling via NRAGE, NRIF and NADE	0.00210526315789473	0.01936259305210918	0.5703233015594623	1.7402726050573851	0	73
fgsea	SJSA1-Gal-SJSA1-Glu	Cell junction organization	0.00881057268722467	0.04498977505112474	0.4941447901248457	1.5103067479561494	3	80
fgsea	SJSA1-Gal-SJSA1-Glu	Cell recruitment (pro-inflammatory response)	0.00838574423480083	0.04417514374170721	0.7218193675848696	1.755522245469393	3	23
fgsea	SJSA1-Gal-SJSA1-Glu	Cell surface interactions at the vascular wall	0.05393258426966292	0.15918399872499803	0.41387931500400577	1.3328396505276383	23	111
fgsea	SJSA1-Gal-SJSA1-Glu	Cell-Cell communication	0.00224719101123595	0.01936259305210918	0.495919268589991	1.5970376887064488	0	111
fgsea	SJSA1-Gal-SJSA1-Glu	Cell-cell junction organization	0.04646464646464646	0.14686357243319267	0.4848831943836882	1.4104340034134215	22	54
fgsea	SJSA1-Gal-SJSA1-Glu	Cell-extracellular matrix interactions	0.03211991434689507	0.11725647094180848	0.683341525509704	1.5629647419485562	14	18
fgsea	SJSA1-Gal-SJSA1-Glu	Cellular hexose transport	0.4380952380952381	0.5997389306599833	-0.4912475430336195	-1.0325833009033265	229	13
fgsea	SJSA1-Gal-SJSA1-Glu	Cellular response to chemical stress	0.647982062780269	0.7632128352652509	0.2721522609971073	0.9324748257341584	288	181
fgsea	SJSA1-Gal-SJSA1-Glu	Cellular response to heat stress	0.504708097928437	0.6489475388915072	-0.31792484228636525	-0.968227981214584	267	89
fgsea	SJSA1-Gal-SJSA1-Glu	Cellular response to hypoxia	0.3480083857442348	0.5093651460746509	0.3485961700896393	1.0588651690046598	165	71
fgsea	SJSA1-Gal-SJSA1-Glu	Cellular response to starvation	0.11619718309859156	0.25251903063288345	-0.364079846898714	-1.212224950532928	65	153
fgsea	SJSA1-Gal-SJSA1-Glu	Cellular responses to stimuli	0.00247524752475247	0.01936259305210918	0.38771390818723206	1.516310769940552	0	741
fgsea	SJSA1-Gal-SJSA1-Glu	Cellular responses to stress	0.00247524752475247	0.01936259305210918	0.3884798447782762	1.517495565213517	0	730
fgsea	SJSA1-Gal-SJSA1-Glu	Cellular Senescence	0.00227790432801822	0.01936259305210918	0.6654405334728163	2.2632471523990247	0	168
fgsea	SJSA1-Gal-SJSA1-Glu	Centrosome maturation	0.00218340611353711	0.01936259305210918	0.5855615639714356	1.790107923376293	0	79
fgsea	SJSA1-Gal-SJSA1-Glu	Ceramide signalling	0.08712871287128712	0.21687010865973735	0.8887129649643938	1.361793050910059	43	3
fgsea	SJSA1-Gal-SJSA1-Glu	ceritinib-resistant ALK mutants	0.23157894736842105	0.3939050623834791	-0.8889558535482899	-1.1685714696405407	109	1
fgsea	SJSA1-Gal-SJSA1-Glu	cGMP effects	0.02141327623126338	0.08808723352465347	0.744853441976557	1.627523436556161	9	15
fgsea	SJSA1-Gal-SJSA1-Glu	Chaperone Mediated Autophagy	0.6328293736501079	0.7492531749664862	0.37693199683698775	0.8729417387878575	292	19
fgsea	SJSA1-Gal-SJSA1-Glu	Chaperonin-mediated protein folding	0.00214592274678111	0.01936259305210918	0.5321138637247961	1.649133981003878	0	84
fgsea	SJSA1-Gal-SJSA1-Glu	Chemokine receptors bind chemokines	0.00211864406779661	0.01936259305210918	0.846065779598947	2.2595084839964104	0	37
fgsea	SJSA1-Gal-SJSA1-Glu	Chk1/Chk2(Cds1) mediated inactivation of Cyclin B:Cdk1 complex	0.6939203354297694	0.7951626355296081	0.38392077503498706	0.8215474410511966	330	13
fgsea	SJSA1-Gal-SJSA1-Glu	CHL1 interactions	0.3669527896995708	0.5271017888083559	0.5914467009737765	1.0987388079661349	170	8
fgsea	SJSA1-Gal-SJSA1-Glu	Cholesterol biosynthesis	0.00385356454720616	0.02704254028764512	-0.7016164888108383	-1.6794865188711738	1	26
fgsea	SJSA1-Gal-SJSA1-Glu	Cholesterol biosynthesis via desmosterol	0.2	0.3600576784426821	-0.773876407406729	-1.265504410553013	100	4
fgsea	SJSA1-Gal-SJSA1-Glu	Cholesterol biosynthesis via lathosterol	0.2	0.3600576784426821	-0.773876407406729	-1.265504410553013	100	4
fgsea	SJSA1-Gal-SJSA1-Glu	Choline catabolism	0.9102040816326532	0.9407200297337478	0.3277265828850074	0.5844945751394117	445	6
fgsea	SJSA1-Gal-SJSA1-Glu	Chondroitin sulfate biosynthesis	0.04967602591792657	0.15351613455082008	0.641105143404519	1.4847437822356349	22	19
fgsea	SJSA1-Gal-SJSA1-Glu	Chondroitin sulfate/dermatan sulfate metabolism	0.1350210970464135	0.27955860640538516	0.44928565809745913	1.2760084778893024	63	49
fgsea	SJSA1-Gal-SJSA1-Glu	ChREBP activates metabolic gene expression	0.8200836820083682	0.8841748505936509	0.3904905242877864	0.7164442187045834	391	7
fgsea	SJSA1-Gal-SJSA1-Glu	Chromatin modifying enzymes	0.00227272727272727	0.01936259305210918	0.5788381030363057	2.05311829546617	0	240
fgsea	SJSA1-Gal-SJSA1-Glu	Chromatin organization	0.00227272727272727	0.01936259305210918	0.5788381030363057	2.05311829546617	0	240
fgsea	SJSA1-Gal-SJSA1-Glu	Chromosome Maintenance	0.00220264317180616	0.01936259305210918	0.643628511052257	2.1070983702118973	0	123
fgsea	SJSA1-Gal-SJSA1-Glu	Chylomicron assembly	0.453125	0.6084379206324717	-0.5897919640075876	-1.0420822576645543	231	6
fgsea	SJSA1-Gal-SJSA1-Glu	Chylomicron clearance	0.07243460764587525	0.18959037242321855	0.863140010305663	1.3973994076711955	35	4
fgsea	SJSA1-Gal-SJSA1-Glu	Chylomicron remodeling	0.03822937625754527	0.12987585376202795	0.8960283456408793	1.4506446978535472	18	4
fgsea	SJSA1-Gal-SJSA1-Glu	Cilium Assembly	0.00234741784037558	0.01936259305210918	0.616293398191321	2.1064207163681754	0	190
fgsea	SJSA1-Gal-SJSA1-Glu	Ciprofloxacin ADME	0.9637826961770624	0.9741092313114806	-0.31439897299844355	-0.48238974081810576	478	3
fgsea	SJSA1-Gal-SJSA1-Glu	Circadian Clock	0.00415800415800415	0.02704254028764512	0.5319420105767354	1.6016156241922477	1	67
fgsea	SJSA1-Gal-SJSA1-Glu	Citric acid cycle (TCA cycle)	0.1147227533460803	0.24996746518775087	-0.5809175098175409	-1.3637700923793368	59	22
fgsea	SJSA1-Gal-SJSA1-Glu	Class A/1 (Rhodopsin-like receptors)	0.00229885057471264	0.01936259305210918	0.6161304496396571	2.1232405798845435	0	194
fgsea	SJSA1-Gal-SJSA1-Glu	Class B/2 (Secretin family receptors)	0.00426439232409381	0.02704254028764512	0.5201427426728228	1.5875882612002332	1	74
fgsea	SJSA1-Gal-SJSA1-Glu	Class C/3 (Metabotropic glutamate/pheromone receptors)	0.9642184557438794	0.9741092313114806	-0.2613971326591882	-0.5627629681551712	511	14
fgsea	SJSA1-Gal-SJSA1-Glu	Class I MHC mediated antigen processing & presentation	0.0045045045045045	0.02804924625373503	0.3918465381437059	1.448903266712657	1	355
fgsea	SJSA1-Gal-SJSA1-Glu	Class I peroxisomal membrane protein import	0.01255230125523012	0.06004424565959698	0.7321658877816317	1.7325994538382083	5	20
fgsea	SJSA1-Gal-SJSA1-Glu	Classical antibody-mediated complement activation	0.01764705882352941	0.07676778028284485	0.9740537608486016	1.3562772016480504	8	2
fgsea	SJSA1-Gal-SJSA1-Glu	Classical Kir channels	0.5231388329979879	0.6632435013579253	0.6278949095923434	1.0165442040317187	259	4
fgsea	SJSA1-Gal-SJSA1-Glu	Clathrin-mediated endocytosis	0.00226757369614512	0.01936259305210918	0.4876168973100133	1.6193280094187603	0	139
fgsea	SJSA1-Gal-SJSA1-Glu	Cleavage of the damaged purine	0.00212314225053078	0.01936259305210918	0.7180817445364558	1.924842213280988	0	38
fgsea	SJSA1-Gal-SJSA1-Glu	Cleavage of the damaged pyrimidine	0.00214132762312633	0.01936259305210918	0.7207494625188536	1.9666454431761635	0	42
fgsea	SJSA1-Gal-SJSA1-Glu	CLEC7A (Dectin-1) induces NFAT activation	0.689727463312369	0.7927559588626739	0.3857023502892992	0.8253598124736259	328	13
fgsea	SJSA1-Gal-SJSA1-Glu	CLEC7A (Dectin-1) signaling	0.8833333333333333	0.9283908387864368	-0.2579980537429091	-0.7971173926963327	476	97
fgsea	SJSA1-Gal-SJSA1-Glu	CLEC7A/inflammasome pathway	0.5551020408163265	0.6872739783630872	0.5362533696225813	0.9563984181124768	271	6
fgsea	SJSA1-Gal-SJSA1-Glu	Cobalamin (Cbl, vitamin B12) transport and metabolism	0.47578947368421054	0.625946425600355	0.44367098191784166	0.9862571986970148	225	16
fgsea	SJSA1-Gal-SJSA1-Glu	Cobalamin (Cbl) metabolism	0.982824427480916	0.9871732081334864	-0.25434762952469936	-0.4662007043539552	514	7
fgsea	SJSA1-Gal-SJSA1-Glu	Coenzyme A biosynthesis	0.8733905579399142	0.922746492408226	0.3719542063983866	0.6909845311222269	406	8
fgsea	SJSA1-Gal-SJSA1-Glu	Cohesin Loading onto Chromatin	0.12164948453608249	0.2611855226883903	0.6773368048143866	1.3503911608227757	58	10
fgsea	SJSA1-Gal-SJSA1-Glu	Collagen biosynthesis and modifying enzymes	0.1293634496919918	0.27374621515330805	0.4216359039818871	1.2575255124113245	62	64
fgsea	SJSA1-Gal-SJSA1-Glu	Collagen chain trimerization	0.00646551724137931	0.03595633975885108	0.6196618781130774	1.6771060745476667	2	41
fgsea	SJSA1-Gal-SJSA1-Glu	Collagen degradation	0.00414937759336099	0.02704254028764512	0.5741465907321286	1.6838747485904124	1	58
fgsea	SJSA1-Gal-SJSA1-Glu	Collagen formation	0.06609808102345416	0.17939216122513302	0.4257130511300885	1.3259327392395486	30	86
fgsea	SJSA1-Gal-SJSA1-Glu	Common Pathway of Fibrin Clot Formation	0.11464968152866242	0.24996746518775087	0.6350077673854566	1.3671359214882304	53	14
fgsea	SJSA1-Gal-SJSA1-Glu	Competing endogenous RNAs (ceRNAs) regulate PTEN translation	0.40987124463519314	0.572636732095888	0.571747264070299	1.0621428885277562	190	8
fgsea	SJSA1-Gal-SJSA1-Glu	Complement cascade	0.00214592274678111	0.01936259305210918	0.7872426701593525	2.024878929010187	0	32
fgsea	SJSA1-Gal-SJSA1-Glu	Complex I biogenesis	0.9557692307692308	0.9689629594928012	-0.2466338233924016	-0.6891562131112533	496	51
fgsea	SJSA1-Gal-SJSA1-Glu	Condensation of Prometaphase Chromosomes	0.0268595041322314	0.10286530953708868	0.7788130022474143	1.595886344376476	12	11
fgsea	SJSA1-Gal-SJSA1-Glu	Condensation of Prophase Chromosomes	0.00211864406779661	0.01936259305210918	0.732330324465145	2.067949153315092	0	48
fgsea	SJSA1-Gal-SJSA1-Glu	Conjugation of benzoate with glycine	0.3702213279678068	0.529268278859941	-0.7440654782629499	-1.1416371681746595	183	3
fgsea	SJSA1-Gal-SJSA1-Glu	Conjugation of carboxylic acids	0.3702213279678068	0.529268278859941	-0.7440654782629499	-1.1416371681746595	183	3
fgsea	SJSA1-Gal-SJSA1-Glu	Conjugation of salicylate with glycine	0.3702213279678068	0.529268278859941	-0.7440654782629499	-1.1416371681746595	183	3
fgsea	SJSA1-Gal-SJSA1-Glu	Constitutive Signaling by Aberrant PI3K in Cancer	0.00210084033613445	0.01936259305210918	0.6077126597394735	1.813281783416984	0	65
fgsea	SJSA1-Gal-SJSA1-Glu	Constitutive Signaling by AKT1 E17K in Cancer	0.00622406639004149	0.03595633975885108	0.6754434722143883	1.690319563138457	2	25
fgsea	SJSA1-Gal-SJSA1-Glu	Constitutive Signaling by EGFRvIII	0.4218415417558886	0.58421427052937	0.4726384131563477	1.032726776944772	196	15
fgsea	SJSA1-Gal-SJSA1-Glu	Constitutive Signaling by Ligand-Responsive EGFR Cancer Variants	0.20302375809935205	0.36358646953405016	0.5424879480578233	1.256354930393066	93	19
fgsea	SJSA1-Gal-SJSA1-Glu	Constitutive Signaling by NOTCH1 HD Domain Mutants	0.6231263383297645	0.7395557334400641	0.4039670524055074	0.8826781328173909	290	15
fgsea	SJSA1-Gal-SJSA1-Glu	Constitutive Signaling by NOTCH1 HD+PEST Domain Mutants	0.01844262295081967	0.07912582389724522	0.521952464831712	1.522184361256642	8	57
fgsea	SJSA1-Gal-SJSA1-Glu	Constitutive Signaling by NOTCH1 PEST Domain Mutants	0.01844262295081967	0.07912582389724522	0.521952464831712	1.522184361256642	8	57
fgsea	SJSA1-Gal-SJSA1-Glu	Constitutive Signaling by NOTCH1 t(7;9)(NOTCH1:M1580_K2555) Translocation Mutant	0.46946564885496184	0.6215332980038862	-0.5583448206208056	-1.023405443692271	245	7
fgsea	SJSA1-Gal-SJSA1-Glu	Constitutive Signaling by Overexpressed ERBB2	0.20454545454545456	0.36456102783725913	0.6183034589970724	1.2669819893180196	98	11
fgsea	SJSA1-Gal-SJSA1-Glu	Conversion from APC/C:Cdc20 to APC/C:Cdh1 in late anaphase	0.01464435146443514	0.066849991968363	0.7094430004762933	1.6788279482383754	6	20
fgsea	SJSA1-Gal-SJSA1-Glu	Cooperation of PDCL (PhLP1) and TRiC/CCT in G-protein beta folding	0.06852248394004283	0.18358438025567267	0.5383179101614535	1.4059655831338942	31	34
fgsea	SJSA1-Gal-SJSA1-Glu	Cooperation of Prefoldin and TriC/CCT in actin and tubulin folding	0.6802575107296137	0.7856628141960432	0.3401744474948154	0.8749679063769571	316	32
fgsea	SJSA1-Gal-SJSA1-Glu	COPI-dependent Golgi-to-ER retrograde traffic	0.07974137931034483	0.20317777973258272	0.41158306313944615	1.3041296786790069	36	96
fgsea	SJSA1-Gal-SJSA1-Glu	COPI-independent Golgi-to-ER retrograde traffic	0.02935010482180293	0.1103385149530498	0.5067366546188189	1.4486850322381948	13	50
fgsea	SJSA1-Gal-SJSA1-Glu	COPI-mediated anterograde transport	0.24017467248908295	0.4060366670313068	0.3498827756365565	1.1117298808775176	109	99
fgsea	SJSA1-Gal-SJSA1-Glu	COPII-mediated vesicle transport	0.21413721413721415	0.37519962661014405	0.3842629199268052	1.1569710308934609	102	67
fgsea	SJSA1-Gal-SJSA1-Glu	Costimulation by the CD28 family	0.00202020202020202	0.01936259305210918	0.6230733711257787	1.812403233265764	0	54
fgsea	SJSA1-Gal-SJSA1-Glu	COX reactions	0.4648956356736243	0.6178954112331061	0.7757119180352569	1.0405162447671763	244	1
fgsea	SJSA1-Gal-SJSA1-Glu	Creatine metabolism	0.10537190082644628	0.2427807486631016	0.676516768661462	1.3862684235278653	50	11
fgsea	SJSA1-Gal-SJSA1-Glu	Creation of C4 and C2 activators	0.00204081632653061	0.01936259305210918	0.974080771549126	1.737255860376295	0	6
fgsea	SJSA1-Gal-SJSA1-Glu	CREB phosphorylation	0.08786610878661087	0.21701451398631788	0.7683474486874228	1.4097092075986597	41	7
fgsea	SJSA1-Gal-SJSA1-Glu	CREB1 phosphorylation through NMDA receptor-mediated activation of RAS signaling	0.05672268907563025	0.1646936681649404	0.5703696550740751	1.4503497427429737	26	28
fgsea	SJSA1-Gal-SJSA1-Glu	CREB1 phosphorylation through the activation of Adenylate Cyclase	0.13626834381551362	0.2814409052997001	0.6321042445398902	1.3526322573505485	64	13
fgsea	SJSA1-Gal-SJSA1-Glu	CREB1 phosphorylation through the activation of CaMKII/CaMKK/CaMKIV cascasde	0.1463917525773196	0.29418298959529005	0.6577701940129264	1.311381648736994	70	10
fgsea	SJSA1-Gal-SJSA1-Glu	CREB3 factors activate genes	0.9389312977099236	0.9567000606852288	-0.30654250664571053	-0.5618701176013099	491	7
fgsea	SJSA1-Gal-SJSA1-Glu	crenolanib-resistant FLT3 mutants	0.05313092979127135	0.15793801391524354	0.968690673497062	1.2993720458505809	27	1
fgsea	SJSA1-Gal-SJSA1-Glu	Cristae formation	0.6857142857142857	0.7912331660945339	-0.34175560557111045	-0.8396534273062369	359	29
fgsea	SJSA1-Gal-SJSA1-Glu	crizotinib-resistant ALK mutants	0.23157894736842105	0.3939050623834791	-0.8889558535482899	-1.1685714696405407	109	1
fgsea	SJSA1-Gal-SJSA1-Glu	CRMPs in Sema3A signaling	0.3936842105263158	0.5538194217939215	0.4700871504290446	1.0449789484124192	186	16
fgsea	SJSA1-Gal-SJSA1-Glu	Cross-presentation of particulate exogenous antigens (phagosomes)	0.4142857142857143	0.5775943208104013	0.5988848704038577	1.068100594106973	202	6
fgsea	SJSA1-Gal-SJSA1-Glu	Cross-presentation of soluble exogenous antigens (endosomes)	0.0446927374301676	0.14307405815785706	-0.5130353859358519	-1.4189146475530516	23	46
fgsea	SJSA1-Gal-SJSA1-Glu	Crosslinking of collagen fibrils	0.2021505376344086	0.362882740814607	0.5568713513833348	1.2534059094633494	93	17
fgsea	SJSA1-Gal-SJSA1-Glu	CS/DS degradation	0.25157232704402516	0.4185050637101471	0.5707888483140229	1.2214241796897058	119	13
fgsea	SJSA1-Gal-SJSA1-Glu	CTLA4 inhibitory signaling	0.06276150627615062	0.1743220035278622	0.615464409216608	1.456436740717959	29	20
fgsea	SJSA1-Gal-SJSA1-Glu	CTNNB1 S33 mutants aren't phosphorylated	0.4860813704496788	0.6341406384602131	0.445361253432534	0.9731254993895698	226	15
fgsea	SJSA1-Gal-SJSA1-Glu	CTNNB1 S37 mutants aren't phosphorylated	0.4860813704496788	0.6341406384602131	0.445361253432534	0.9731254993895698	226	15
fgsea	SJSA1-Gal-SJSA1-Glu	CTNNB1 S45 mutants aren't phosphorylated	0.4860813704496788	0.6341406384602131	0.445361253432534	0.9731254993895698	226	15
fgsea	SJSA1-Gal-SJSA1-Glu	CTNNB1 T41 mutants aren't phosphorylated	0.4860813704496788	0.6341406384602131	0.445361253432534	0.9731254993895698	226	15
fgsea	SJSA1-Gal-SJSA1-Glu	Cyclin A:Cdk2-associated events at S phase entry	0.43923240938166314	0.6006099907635467	0.32117538429949133	0.999132700682404	205	85
fgsea	SJSA1-Gal-SJSA1-Glu	Cyclin A/B1/B2 associated events during G2/M transition	0.00207468879668049	0.01936259305210918	0.7496414864940397	1.876002540681711	0	25
fgsea	SJSA1-Gal-SJSA1-Glu	Cyclin D associated events in G1	0.00214592274678111	0.01936259305210918	0.6200767628192607	1.7339702373276134	0	47
fgsea	SJSA1-Gal-SJSA1-Glu	Cyclin E associated events during G1/S transition	0.531317494600432	0.6710671643992305	0.30770264869621305	0.9510660699088122	245	83
fgsea	SJSA1-Gal-SJSA1-Glu	CYP2E1 reactions	0.2613861386138614	0.42967820152653846	-0.7454342715930323	-1.2189935620851082	131	4
fgsea	SJSA1-Gal-SJSA1-Glu	Cysteine formation from homocysteine	0.5881188118811881	0.711639306885545	0.6287556881535726	0.963455199375889	296	3
fgsea	SJSA1-Gal-SJSA1-Glu	Cytochrome c-mediated apoptotic response	0.5429769392033543	0.680830183479014	0.4429106722104792	0.9477792113115644	258	13
fgsea	SJSA1-Gal-SJSA1-Glu	Cytochrome P450 - arranged by substrate type	0.00212314225053078	0.01936259305210918	0.7022196310392389	1.882323285758319	0	38
fgsea	SJSA1-Gal-SJSA1-Glu	Cytokine Signaling in Immune system	0.00246913580246913	0.01936259305210918	0.5711852582121644	2.1992269885430216	0	627
fgsea	SJSA1-Gal-SJSA1-Glu	Cytoprotection by HMOX1	0.47950819672131145	0.6288508231161317	0.3387054563847376	0.9877760591615792	233	57
fgsea	SJSA1-Gal-SJSA1-Glu	Cytosolic iron-sulfur cluster assembly	0.16771488469601678	0.32238958205231244	0.60782569574529	1.3006788832909584	79	13
fgsea	SJSA1-Gal-SJSA1-Glu	Cytosolic sensors of pathogen-associated DNA	0.00207468879668049	0.01936259305210918	0.6684874256574251	1.972932909496538	0	60
fgsea	SJSA1-Gal-SJSA1-Glu	Cytosolic sulfonation of small molecules	0.2791666666666667	0.4487548138639281	0.48439638298384985	1.1617969546845128	133	21
fgsea	SJSA1-Gal-SJSA1-Glu	Cytosolic tRNA aminoacylation	0.2767175572519084	0.44693644272834104	-0.4930499259757341	-1.1719348548803743	144	24
fgsea	SJSA1-Gal-SJSA1-Glu	DAG and IP3 signaling	0.0043103448275862	0.02704254028764512	0.6447554140231823	1.745021373185801	1	41
fgsea	SJSA1-Gal-SJSA1-Glu	DAP12 interactions	0.00424628450106157	0.02704254028764512	0.6291041741554217	1.6391339422482216	1	33
fgsea	SJSA1-Gal-SJSA1-Glu	DAP12 signaling	0.0144927536231884	0.066849991968363	0.6332186133720102	1.6028460675264364	6	26
fgsea	SJSA1-Gal-SJSA1-Glu	DARPP-32 events	0.5186721991701245	0.6606634245842713	0.3873303959786647	0.9693070888293284	249	25
fgsea	SJSA1-Gal-SJSA1-Glu	Dasatinib-resistant KIT mutants	0.02277039848197343	0.09097229601518028	0.9818592737682688	1.317036003544748	11	1
fgsea	SJSA1-Gal-SJSA1-Glu	DCC mediated attractive signaling	0.06794055201698514	0.1828098689508749	0.6784845423404857	1.4607389667489354	31	14
fgsea	SJSA1-Gal-SJSA1-Glu	DDX58/IFIH1-mediated induction of interferon-alpha/beta	0.00210084033613445	0.01936259305210918	0.6727380157130409	2.01143151914307	0	66
fgsea	SJSA1-Gal-SJSA1-Glu	Deactivation of the beta-catenin transactivating complex	0.00646551724137931	0.03595633975885108	0.6019756094776734	1.6292384396128852	2	41
fgsea	SJSA1-Gal-SJSA1-Glu	Deadenylation of mRNA	0.00836820083682008	0.04417514374170721	0.6716389400924023	1.66104051289575	3	24
fgsea	SJSA1-Gal-SJSA1-Glu	Deadenylation-dependent mRNA decay	0.06352459016393443	0.17527171451861245	0.4692056743527222	1.3641316487270954	30	55
fgsea	SJSA1-Gal-SJSA1-Glu	Death Receptor Signaling	0.00226244343891402	0.01936259305210918	0.5012475766007343	1.674633310437328	0	149
fgsea	SJSA1-Gal-SJSA1-Glu	Dectin-1 mediated noncanonical NF-kB signaling	0.47115384615384615	0.62247150997151	-0.3511656235033693	-0.9900697901221848	244	58
fgsea	SJSA1-Gal-SJSA1-Glu	Dectin-2 family	0.4947589098532495	0.6407303232173699	0.4612626917003007	0.9870504767142	235	13
fgsea	SJSA1-Gal-SJSA1-Glu	Defective ABCA1 causes TGD	0.6235294117647059	0.7396451026966607	0.6782786885245902	0.9444385500941842	317	2
fgsea	SJSA1-Gal-SJSA1-Glu	Defective ABCA12 causes ARCI4B	0.6148007590132827	0.7338228944819154	0.684345336748531	0.917959906715196	323	1
fgsea	SJSA1-Gal-SJSA1-Glu	Defective ABCA3 causes SMDP3	0.4357894736842105	0.598222273661063	-0.8069007081512731	-1.0607063811038902	206	1
fgsea	SJSA1-Gal-SJSA1-Glu	Defective ABCB11 causes PFIC2 and BRIC2	0.8045540796963947	0.8715711657275044	0.5890311887901161	0.7901084234505477	423	1
fgsea	SJSA1-Gal-SJSA1-Glu	Defective ABCB4 causes PFIC3, ICP3 and GBD1	0.6527514231499051	0.7673824404921435	0.6685550700617748	0.8967793258645238	343	1
fgsea	SJSA1-Gal-SJSA1-Glu	Defective ABCB6 causes MCOPCB7	0.13894736842105262	0.28438654012079373	-0.9312038571643816	-1.2241083238926098	65	1
fgsea	SJSA1-Gal-SJSA1-Glu	Defective ABCC2 causes DJS	0.7324478178368121	0.821110724361558	0.6298026216664155	0.8447979766775692	385	1
fgsea	SJSA1-Gal-SJSA1-Glu	Defective ABCC6 causes PXE	0.6375711574952562	0.7530819206554658	0.673045050474612	0.902802048281986	335	1
fgsea	SJSA1-Gal-SJSA1-Glu	Defective ABCC8 can cause hypo- and hyper-glycemias	0.5196078431372549	0.6612949971017968	0.726374156219865	1.0114069136071715	264	2
fgsea	SJSA1-Gal-SJSA1-Glu	Defective ABCC9 causes CMD10, ATFB12 and Cantu syndrome	0.44509803921568625	0.6033712290562261	0.7587692864030858	1.056514050685155	226	2
fgsea	SJSA1-Gal-SJSA1-Glu	Defective ABCD1 causes ALD	0.6610526315789473	0.7731374337483051	-0.6991110441464518	-0.9190121388359508	313	1
fgsea	SJSA1-Gal-SJSA1-Glu	Defective ABCD4 causes MAHCJ	0.4491869918699187	0.606937185443283	-0.7471765929516414	-1.0659771355333674	220	2
fgsea	SJSA1-Gal-SJSA1-Glu	Defective ACTH causes obesity and POMCD	0.6072106261859582	0.7278948312944492	0.6889558535482898	0.9241443129559456	319	1
fgsea	SJSA1-Gal-SJSA1-Glu	Defective ACY1 causes encephalopathy	0.17836812144212524	0.336393655015851	0.901401235497966	1.209112051500293	93	1
fgsea	SJSA1-Gal-SJSA1-Glu	Defective ADA disrupts (deoxy)adenosine deamination	0.13263157894736843	0.27708423493902373	-0.9338255235799306	-1.2275546194132445	62	1
fgsea	SJSA1-Gal-SJSA1-Glu	Defective AHCY causes HMAHCHD	0.13894736842105262	0.28438654012079373	-0.9318668072924514	-1.2249798009208164	65	1
fgsea	SJSA1-Gal-SJSA1-Glu	Defective ALG1 causes CDG-1k	0.5368421052631579	0.6763343778214457	-0.7476570739792074	-0.9828280248559816	254	1
fgsea	SJSA1-Gal-SJSA1-Glu	Defective ALG11 causes CDG-1p	0.5426944971537002	0.680830183479014	0.7331927075485912	0.983482276102485	285	1
fgsea	SJSA1-Gal-SJSA1-Glu	Defective ALG12 causes CDG-1g	0.1936842105263158	0.3540479309547661	-0.9095374416151876	-1.1956268701071335	91	1
fgsea	SJSA1-Gal-SJSA1-Glu	Defective ALG14 causes ALG14-CMS	0.2803921568627451	0.4490950709982518	0.8243405630014425	1.147815815647112	142	2
fgsea	SJSA1-Gal-SJSA1-Glu	Defective ALG2 causes CDG-1i	0.3681214421252372	0.5279719936741627	0.815579328009643	1.0939931693195413	193	1
fgsea	SJSA1-Gal-SJSA1-Glu	Defective ALG3 causes CDG-1d	0.4876660341555977	0.63521235643533	0.759469639897544	1.0187293495791758	256	1
fgsea	SJSA1-Gal-SJSA1-Glu	Defective ALG6 causes CDG-1c	0.16421052631578947	0.3183491337038248	-0.9215910803073678	-1.2114719069836155	77	1
fgsea	SJSA1-Gal-SJSA1-Glu	Defective ALG8 causes CDG-1h	0.19924098671726756	0.3600576784426821	0.8930239566069007	1.1978750257818067	104	1
fgsea	SJSA1-Gal-SJSA1-Glu	Defective ALG9 causes CDG-1l	0.04364326375711575	0.14134530428212455	0.9733011902968208	1.3055564520913303	22	1
fgsea	SJSA1-Gal-SJSA1-Glu	Defective AMN causes MGA1	0.0872865275142315	0.21687010865973735	0.95184571342474	1.2767767315461425	45	1
fgsea	SJSA1-Gal-SJSA1-Glu	Defective APRT disrupts adenine salvage	0.7157894736842105	0.8116831588508056	-0.6512580985384963	-0.8561073424363175	339	1
fgsea	SJSA1-Gal-SJSA1-Glu	Defective AVP does not bind AVPR1A,B and causes neurohypophyseal diabetes insipidus (NDI)	0.02466793168880455	0.096848782117838	0.9808347144794336	1.3156616910468035	12	1
fgsea	SJSA1-Gal-SJSA1-Glu	Defective B3GALT6 causes EDSP2 and SEMDJL1	0.30669546436285094	0.4706936536656661	0.4795810418492321	1.1106680039758297	141	19
fgsea	SJSA1-Gal-SJSA1-Glu	Defective B3GALTL causes PpS	0.00214132762312633	0.01936259305210918	0.6944720843888526	1.8138052453152431	0	34
fgsea	SJSA1-Gal-SJSA1-Glu	Defective B3GAT3 causes JDSSDHD	0.326133909287257	0.48878855807785815	0.4752460234145509	1.1006284781149234	150	19
fgsea	SJSA1-Gal-SJSA1-Glu	Defective B4GALT1 causes B4GALT1-CDG (CDG-2d)	0.03004291845493562	0.11146681631794092	0.8309167658093491	1.5436056964749538	13	8
fgsea	SJSA1-Gal-SJSA1-Glu	Defective B4GALT1 causes CDG-2d	0.2168421052631579	0.3781108497500735	-0.8961277685701371	-1.1779992665820471	102	1
fgsea	SJSA1-Gal-SJSA1-Glu	Defective B4GALT7 causes EDS, progeroid type	0.3282937365010799	0.4904408927566955	0.4733747271004961	1.0962947185193304	151	19
fgsea	SJSA1-Gal-SJSA1-Glu	Defective Base Excision Repair Associated with MUTYH	0.444022770398482	0.6033712290562261	0.7854150971824619	1.053531792541826	233	1
fgsea	SJSA1-Gal-SJSA1-Glu	Defective Base Excision Repair Associated with NEIL3	0.6091081593927894	0.7294691002416284	0.6887449148711767	0.9238613662651924	320	1
fgsea	SJSA1-Gal-SJSA1-Glu	Defective Base Excision Repair Associated with NTHL1	0.6905263157894737	0.7927559588626739	-0.6678619858369745	-0.8779338807336713	327	1
fgsea	SJSA1-Gal-SJSA1-Glu	Defective Base Excision Repair Associated with OGG1	0.31688804554079697	0.48072263044676183	0.8366731957209583	1.1222878383948665	166	1
fgsea	SJSA1-Gal-SJSA1-Glu	Defective binding of RB1 mutants to E2F1,(E2F2, E2F3)	0.1720430107526882	0.32793236477058196	0.5725115328409741	1.2886088262867537	79	17
fgsea	SJSA1-Gal-SJSA1-Glu	Defective BTD causes biotidinase deficiency	0.33206831119544594	0.4941445608194449	0.8267289437999096	1.1089489229736416	174	1
fgsea	SJSA1-Gal-SJSA1-Glu	Defective C1GALT1C1 causes TNPS	0.2086776859504132	0.3695519019987105	0.6403939923279766	1.2386718974983713	100	9
fgsea	SJSA1-Gal-SJSA1-Glu	Defective CD320 causes MMATC	0.13008130081300814	0.27404951709336195	-0.8977840021604944	-1.280844753407132	63	2
fgsea	SJSA1-Gal-SJSA1-Glu	Defective CFTR causes cystic fibrosis	0.09230769230769233	0.2244326267695304	-0.4660564444428766	-1.3139908215709024	47	58
fgsea	SJSA1-Gal-SJSA1-Glu	Defective CHST14 causes EDS, musculocontractural type	0.07531380753138076	0.19447629514566467	0.7814275281201667	1.43370760629701	35	7
fgsea	SJSA1-Gal-SJSA1-Glu	Defective CHST3 causes SEDCJD	0.0794979079497908	0.20276432701800573	0.7747841033049274	1.4215187233274222	37	7
fgsea	SJSA1-Gal-SJSA1-Glu	Defective CHST6 causes MCDC1	0.02575107296137339	0.09953626808753772	0.8434917485860091	1.5669664178442233	11	8
fgsea	SJSA1-Gal-SJSA1-Glu	Defective CHSY1 causes TPBS	0.0794979079497908	0.20276432701800573	0.7792053683450336	1.429630545715743	37	7
fgsea	SJSA1-Gal-SJSA1-Glu	Defective cofactor function of FVIIIa variant	0.2568627450980392	0.42363690522444114	0.8320514081076863	1.1585524339359494	130	2
fgsea	SJSA1-Gal-SJSA1-Glu	Defective CP causes aceruloplasminemia (ACERULOP)	0.09803921568627452	0.23426212590299275	0.9120057859209256	1.2698812990958943	49	2
fgsea	SJSA1-Gal-SJSA1-Glu	Defective CSF2RA causes SMDP4	0.7766599597585513	0.8550793295930788	-0.485067655124612	-0.7442507149537231	385	3
fgsea	SJSA1-Gal-SJSA1-Glu	Defective CSF2RB causes SMDP5	0.7766599597585513	0.8550793295930788	-0.485067655124612	-0.7442507149537231	385	3
fgsea	SJSA1-Gal-SJSA1-Glu	Defective CUBN causes MGA1	0.0872865275142315	0.21687010865973735	0.95184571342474	1.2767767315461425	45	1
fgsea	SJSA1-Gal-SJSA1-Glu	Defective CYP11A1 causes AICSR	0.5544554455445545	0.6872739783630872	0.644366091070729	0.987375339007633	279	3
fgsea	SJSA1-Gal-SJSA1-Glu	Defective CYP17A1 causes AH5	0.269449715370019	0.4377506942301758	0.8603585957510924	1.1540587096708743	141	1
fgsea	SJSA1-Gal-SJSA1-Glu	Defective CYP1B1 causes Glaucoma	0.00948766603415559	0.04766740862633104	0.9894832002410728	1.327262505367687	4	1
fgsea	SJSA1-Gal-SJSA1-Glu	Defective CYP24A1 causes HCAI	0.6963946869070209	0.7965632309696891	0.655386469790568	0.8791153681703565	366	1
fgsea	SJSA1-Gal-SJSA1-Glu	Defective CYP26B1 causes RHFCA	0.2827324478178368	0.4519152522669147	0.8556878107578725	1.147793461518481	148	1
fgsea	SJSA1-Gal-SJSA1-Glu	Defective CYP27A1 causes CTX	0.04933586337760911	0.15351613455082008	0.9702576465270454	1.3014739355533194	25	1
fgsea	SJSA1-Gal-SJSA1-Glu	Defective CYP27B1 causes VDDR1A	0.00759013282732447	0.04183788448085921	0.9920144643664306	1.330657865656726	3	1
fgsea	SJSA1-Gal-SJSA1-Glu	Defective CYP27B1 causes VDDR1B	0.9639468690702088	0.9741092313114806	0.5133946059966852	0.6886518243375954	507	1
fgsea	SJSA1-Gal-SJSA1-Glu	Defective CYP2U1 causes SPG56	0.00569259962049335	0.03433435085113989	0.9972276631007986	1.3376506910139137	2	1
fgsea	SJSA1-Gal-SJSA1-Glu	Defective CYP7B1 causes SPG5A and CBAS3	0.9658444022770398	0.9744296858528356	0.5132740696097635	0.688490140514308	508	1
fgsea	SJSA1-Gal-SJSA1-Glu	Defective DHDDS causes RP59	0.19308943089430897	0.3538174753368453	-0.8654053259977793	-1.234650950236792	94	2
fgsea	SJSA1-Gal-SJSA1-Glu	Defective DNA double strand break response due to BARD1 loss of function	0.6098039215686275	0.7295337209130313	0.6837632594021215	0.9520752933018056	310	2
fgsea	SJSA1-Gal-SJSA1-Glu	Defective DNA double strand break response due to BRCA1 loss of function	0.6098039215686275	0.7295337209130313	0.6837632594021215	0.9520752933018056	310	2
fgsea	SJSA1-Gal-SJSA1-Glu	Defective DOLK causes DOLK-CDG	0.68	0.7856628141960432	-0.6758173873738135	-0.8883916050721494	322	1
fgsea	SJSA1-Gal-SJSA1-Glu	Defective DPAGT1 causes CDG-1j, CMSTA2	0.6584440227703985	0.7718942370223874	0.6675305107729396	0.8954050133665795	346	1
fgsea	SJSA1-Gal-SJSA1-Glu	Defective DPM1 causes DPM1-CDG	0.7247524752475247	0.8173924709544125	0.5511106682887126	0.8444781475513145	365	3
fgsea	SJSA1-Gal-SJSA1-Glu	Defective DPM2 causes DPM2-CDG	0.7247524752475247	0.8173924709544125	0.5511106682887126	0.8444781475513145	365	3
fgsea	SJSA1-Gal-SJSA1-Glu	Defective DPM3 causes DPM3-CDG	0.7247524752475247	0.8173924709544125	0.5511106682887126	0.8444781475513145	365	3
fgsea	SJSA1-Gal-SJSA1-Glu	Defective EXT1 causes exostoses 1, TRPS2 and CHDS	0.5028248587570622	0.6471926145960744	-0.4476254529697657	-0.9636946892738372	266	14
fgsea	SJSA1-Gal-SJSA1-Glu	Defective EXT2 causes exostoses 2	0.5028248587570622	0.6471926145960744	-0.4476254529697657	-0.9636946892738372	266	14
fgsea	SJSA1-Gal-SJSA1-Glu	Defective F8 accelerates dissociation of the A2 domain	0.1442125237191651	0.29181415861163307	0.9202953141479584	1.2344559908006203	75	1
fgsea	SJSA1-Gal-SJSA1-Glu	Defective F8 binding to the cell membrane	0.1442125237191651	0.29181415861163307	0.9202953141479584	1.2344559908006203	75	1
fgsea	SJSA1-Gal-SJSA1-Glu	Defective F8 binding to von Willebrand factor	0.09019607843137256	0.22145487496866983	0.917430086788814	1.277434122048487	45	2
fgsea	SJSA1-Gal-SJSA1-Glu	Defective F8 cleavage by thrombin	0.09019607843137256	0.22145487496866983	0.917430086788814	1.277434122048487	45	2
fgsea	SJSA1-Gal-SJSA1-Glu	Defective F8 secretion	0.1442125237191651	0.29181415861163307	0.9202953141479584	1.2344559908006203	75	1
fgsea	SJSA1-Gal-SJSA1-Glu	Defective F8 sulfation at Y1699	0.3089108910891089	0.4723518034595866	0.7640615252124352	1.170787100583958	155	3
fgsea	SJSA1-Gal-SJSA1-Glu	Defective F9 activation	0.7368421052631579	0.8239564428312159	-0.6401386168449601	-0.8414902959177629	349	1
fgsea	SJSA1-Gal-SJSA1-Glu	Defective F9 variant does not activate FX	0.2568627450980392	0.42363690522444114	0.8320514081076863	1.1585524339359494	130	2
fgsea	SJSA1-Gal-SJSA1-Glu	Defective factor IX causes hemophilia B	0.5694164989939637	0.6969769597980037	0.6045709474345538	0.9787833651009656	282	4
fgsea	SJSA1-Gal-SJSA1-Glu	Defective factor IX causes thrombophilia	0.2568627450980392	0.42363690522444114	0.8320514081076863	1.1585524339359494	130	2
fgsea	SJSA1-Gal-SJSA1-Glu	Defective factor VIII causes hemophilia A	0.10612244897959185	0.24310803220370716	0.7928455635503253	1.3681536524932818	51	5
fgsea	SJSA1-Gal-SJSA1-Glu	Defective factor XII causes hereditary angioedema	0.711764705882353	0.8085880211957395	0.637799510314796	0.8880751451630619	362	2
fgsea	SJSA1-Gal-SJSA1-Glu	Defective FMO3 causes TMAU	0.6925996204933587	0.7940409790504667	0.6560795540153683	0.88004505015426	364	1
fgsea	SJSA1-Gal-SJSA1-Glu	Defective GALE causes EDG	0.573055028462998	0.7000579286067055	0.705348802169655	0.9461333129230556	301	1
fgsea	SJSA1-Gal-SJSA1-Glu	Defective GALK1 causes GALCT2	0.4357894736842105	0.598222273661063	-0.8069609763447341	-1.0607856062882726	206	1
fgsea	SJSA1-Gal-SJSA1-Glu	Defective GALNT12 causes CRCS1	0.184549356223176	0.3449732979529224	0.7010404998947255	1.3023327409251464	85	8
fgsea	SJSA1-Gal-SJSA1-Glu	Defective GALNT3 causes HFTC	0.07939914163090128	0.20276432701800573	0.7572975360136496	1.406842223695522	36	8
fgsea	SJSA1-Gal-SJSA1-Glu	Defective GALT can cause GALCT	0.23908918406072105	0.4044754014902578	0.8754859123097785	1.1743500294934648	125	1
fgsea	SJSA1-Gal-SJSA1-Glu	Defective gamma-carboxylation of F9	0.5673624288425048	0.695595088296914	0.7130028627391893	0.9564002357018164	298	1
fgsea	SJSA1-Gal-SJSA1-Glu	Defective GCK causes maturity-onset diabetes of the young 2 (MODY2)	0.4926315789473684	0.6390135338345865	-0.7687810757872533	-1.010596451982016	233	1
fgsea	SJSA1-Gal-SJSA1-Glu	Defective GCLC causes HAGGSD	0.9058823529411764	0.9377287633555484	0.5143758187864866	0.7162193958281889	461	2
fgsea	SJSA1-Gal-SJSA1-Glu	Defective GFPT1 causes CMSTA1	0.7873684210526316	0.8628774789179152	-0.6134096730450505	-0.8063539266441643	373	1
fgsea	SJSA1-Gal-SJSA1-Glu	Defective GGT1 causes GLUTH	0.29411764705882354	0.4601577473094501	0.8497212596052434	1.1397901122657463	154	1
fgsea	SJSA1-Gal-SJSA1-Glu	Defective GGT1 in aflatoxin detoxification causes GLUTH	0.29411764705882354	0.4601577473094501	0.8497212596052434	1.1397901122657463	154	1
fgsea	SJSA1-Gal-SJSA1-Glu	Defective GNE causes sialuria, NK and IBM2	0.4648956356736243	0.6178954112331061	0.7751092361006479	1.0397078256507384	244	1
fgsea	SJSA1-Gal-SJSA1-Glu	Defective GSS causes GSS deficiency	0.2863157894736842	0.45450128818549873	-0.8741600120536387	-1.1491216868746592	135	1
fgsea	SJSA1-Gal-SJSA1-Glu	Defective HDR through Homologous Recombination Repair (HRR) due to PALB2 loss of BRCA1 binding function	0.08506224066390042	0.21282606707190316	0.5561022065342802	1.3916641102884182	40	25
fgsea	SJSA1-Gal-SJSA1-Glu	Defective HDR through Homologous Recombination Repair (HRR) due to PALB2 loss of BRCA2/RAD51/RAD51C binding function	0.08506224066390042	0.21282606707190316	0.5561022065342802	1.3916641102884182	40	25
fgsea	SJSA1-Gal-SJSA1-Glu	Defective HEXA causes GM2G1	0.06315789473684211	0.1748395378690629	-0.9660690070815128	-1.2699400930578335	29	1
fgsea	SJSA1-Gal-SJSA1-Glu	Defective HEXB causes GM2G2	0.09263157894736844	0.2247520623963291	-0.9503088744914872	-1.2492227073418336	43	1
fgsea	SJSA1-Gal-SJSA1-Glu	Defective HK1 causes hexokinase deficiency (HK deficiency)	0.9936842105263158	0.9948013837064676	-0.504143438300437	-0.6627186673588558	471	1
fgsea	SJSA1-Gal-SJSA1-Glu	Defective HLCS causes multiple carboxylase deficiency	0.91412213740458	0.9414315169366716	-0.3315067192524284	-0.6076277034795128	478	7
fgsea	SJSA1-Gal-SJSA1-Glu	Defective homologous recombination repair (HRR) due to BRCA1 loss of function	0.08506224066390042	0.21282606707190316	0.5561022065342802	1.3916641102884182	40	25
fgsea	SJSA1-Gal-SJSA1-Glu	Defective homologous recombination repair (HRR) due to BRCA2 loss of function	0.03232758620689655	0.11749924710134016	0.5346487872190007	1.447019351141856	14	41
fgsea	SJSA1-Gal-SJSA1-Glu	Defective homologous recombination repair (HRR) due to PALB2 loss of function	0.08506224066390042	0.21282606707190316	0.5561022065342802	1.3916641102884182	40	25
fgsea	SJSA1-Gal-SJSA1-Glu	Defective HPRT1 disrupts guanine and hypoxanthine salvage	0.18105263157894735	0.34017187438121266	-0.9172819044749132	-1.2058073063002732	85	1
fgsea	SJSA1-Gal-SJSA1-Glu	Defective Inhibition of DNA Recombination at Telomere	0.10588235294117648	0.2427807486631016	0.90549662487946	1.2608179115527836	53	2
fgsea	SJSA1-Gal-SJSA1-Glu	Defective Inhibition of DNA Recombination at Telomere Due to ATRX Mutations	0.10588235294117648	0.2427807486631016	0.90549662487946	1.2608179115527836	53	2
fgsea	SJSA1-Gal-SJSA1-Glu	Defective Inhibition of DNA Recombination at Telomere Due to DAXX Mutations	0.10588235294117648	0.2427807486631016	0.90549662487946	1.2608179115527836	53	2
fgsea	SJSA1-Gal-SJSA1-Glu	Defective Intrinsic Pathway for Apoptosis	0.0230607966457023	0.09140128448304548	0.6493233980032207	1.5792062680617998	10	23
fgsea	SJSA1-Gal-SJSA1-Glu	Defective Intrinsic Pathway for Apoptosis Due to p14ARF Loss of Function	0.8568627450980392	0.9093093760442248	0.5574830060069074	0.7762420533078905	436	2
fgsea	SJSA1-Gal-SJSA1-Glu	Defective LARGE causes MDDGA6 and MDDGB6	0.20392156862745095	0.36403796205210226	0.8539356316297011	1.1890241333756395	103	2
fgsea	SJSA1-Gal-SJSA1-Glu	Defective LFNG causes SCDO3	0.14081632653061224	0.2870939925265881	0.7639733572913702	1.318331068796348	68	5
fgsea	SJSA1-Gal-SJSA1-Glu	Defective MAN1B1 causes MRT15	0.7852631578947369	0.861891035280509	-0.6168449600723218	-0.8108697621539617	372	1
fgsea	SJSA1-Gal-SJSA1-Glu	Defective MAOA causes BRUNS	0.72	0.8142391304347827	-0.6493295163477475	-0.8535721365360804	341	1
fgsea	SJSA1-Gal-SJSA1-Glu	Defective MAT1A causes MATD	0.03795066413662239	0.1292807753740056	0.975983124905831	1.309153917159479	19	1
fgsea	SJSA1-Gal-SJSA1-Glu	Defective MGAT2 causes CDG-2a	0.6652631578947369	0.7762439744220364	-0.6910049721259606	-0.9083563515365166	315	1
fgsea	SJSA1-Gal-SJSA1-Glu	Defective Mismatch Repair Associated With MLH1	0.05294117647058823	0.15793801391524354	0.9451521646490988	1.31603447830753	26	2
fgsea	SJSA1-Gal-SJSA1-Glu	Defective Mismatch Repair Associated With MSH2	0.13465346534653466	0.27926121628630707	0.8512185957170453	1.304339662130769	67	3
fgsea	SJSA1-Gal-SJSA1-Glu	Defective Mismatch Repair Associated With MSH3	0.3215686274509804	0.4854636413210992	0.8076890965875393	1.1246302326958078	163	2
fgsea	SJSA1-Gal-SJSA1-Glu	Defective Mismatch Repair Associated With MSH6	0.12352941176470587	0.2647664731128503	0.8948891031822566	1.2460479466677137	62	2
fgsea	SJSA1-Gal-SJSA1-Glu	Defective Mismatch Repair Associated With PMS2	0.05294117647058823	0.15793801391524354	0.9451521646490988	1.31603447830753	26	2
fgsea	SJSA1-Gal-SJSA1-Glu	Defective MMAA causes MMA, cblA type	0.934959349593496	0.9544535960486342	-0.39326181292189005	-0.5610562547163027	459	2
fgsea	SJSA1-Gal-SJSA1-Glu	Defective MMAB causes MMA, cblB type	0.6736842105263158	0.780960758442066	-0.682808497815278	-0.8975817264605088	319	1
fgsea	SJSA1-Gal-SJSA1-Glu	Defective MMACHC causes MAHCC	0.5597722960151803	0.6905886478013366	0.7174627090552961	0.9623825371634568	294	1
fgsea	SJSA1-Gal-SJSA1-Glu	Defective MMADHC causes MMAHCD	0.8841463414634146	0.9283908387864368	-0.4487673757161456	-0.6402445769840713	434	2
fgsea	SJSA1-Gal-SJSA1-Glu	Defective MOGS causes CDG-2b	0.4421052631578947	0.6025856125028729	-0.8015067048365225	-1.0536157271016644	209	1
fgsea	SJSA1-Gal-SJSA1-Glu	Defective MPDU1 causes CDG-1f	0.2409867172675522	0.40658367095748504	0.8740394756667169	1.172409823614014	126	1
fgsea	SJSA1-Gal-SJSA1-Glu	Defective MPI causes MPI-CDG	0.2125237191650854	0.37318686832293824	0.8871779418411934	1.1900333603523596	111	1
fgsea	SJSA1-Gal-SJSA1-Glu	Defective MTR causes HMAG	0.788235294117647	0.8628774789179152	0.5905177604352514	0.8222398063006732	401	2
fgsea	SJSA1-Gal-SJSA1-Glu	Defective MTRR causes HMAE	0.788235294117647	0.8628774789179152	0.5905177604352514	0.8222398063006732	401	2
fgsea	SJSA1-Gal-SJSA1-Glu	Defective MUT causes MMAM	0.934959349593496	0.9544535960486342	-0.39326181292189005	-0.5610562547163027	459	2
fgsea	SJSA1-Gal-SJSA1-Glu	Defective MUTYH substrate binding	0.444022770398482	0.6033712290562261	0.7854150971824619	1.053531792541826	233	1
fgsea	SJSA1-Gal-SJSA1-Glu	Defective MUTYH substrate processing	0.444022770398482	0.6033712290562261	0.7854150971824619	1.053531792541826	233	1
fgsea	SJSA1-Gal-SJSA1-Glu	Defective NEU1 causes sialidosis	0.23541247484909456	0.3990664967401148	-0.8094088020400783	-1.241894967112185	116	3
fgsea	SJSA1-Gal-SJSA1-Glu	Defective NTHL1 substrate binding	0.6905263157894737	0.7927559588626739	-0.6678619858369745	-0.8779338807336713	327	1
fgsea	SJSA1-Gal-SJSA1-Glu	Defective NTHL1 substrate processing	0.6905263157894737	0.7927559588626739	-0.6678619858369745	-0.8779338807336713	327	1
fgsea	SJSA1-Gal-SJSA1-Glu	Defective OGG1 Localization	0.31688804554079697	0.48072263044676183	0.8366731957209583	1.1222878383948665	166	1
fgsea	SJSA1-Gal-SJSA1-Glu	Defective OGG1 Substrate Binding	0.31688804554079697	0.48072263044676183	0.8366731957209583	1.1222878383948665	166	1
fgsea	SJSA1-Gal-SJSA1-Glu	Defective OGG1 Substrate Processing	0.31688804554079697	0.48072263044676183	0.8366731957209583	1.1222878383948665	166	1
fgsea	SJSA1-Gal-SJSA1-Glu	Defective OPLAH causes OPLAHD	0.5557894736842105	0.6872739783630872	-0.73846617447642	-0.970746184237664	263	1
fgsea	SJSA1-Gal-SJSA1-Glu	Defective PAPSS2 causes SEMD-PA	0.2409867172675522	0.40658367095748504	0.8740093415699864	1.172369402658192	126	1
fgsea	SJSA1-Gal-SJSA1-Glu	Defective PGM1 causes PGM1-CDG	0.671578947368421	0.7792437879084327	-0.6847672141027573	-0.9001565449529373	318	1
fgsea	SJSA1-Gal-SJSA1-Glu	Defective PMM2 causes PMM2-CDG	0.29601518026565465	0.4614905387873002	0.849028175380443	1.1388604302818426	155	1
fgsea	SJSA1-Gal-SJSA1-Glu	Defective PNP disrupts phosphorolysis of (deoxy)guanosine and (deoxy)inosine	0.05894736842105263	0.16860432869114367	-0.9701069760433932	-1.2752481804114553	27	1
fgsea	SJSA1-Gal-SJSA1-Glu	Defective POMGNT1 causes MDDGA3, MDDGB3 and MDDGC3	0.4901960784313726	0.6375102124183006	0.7397239633558341	1.029995250096052	249	2
fgsea	SJSA1-Gal-SJSA1-Glu	Defective POMT1 causes MDDGA1, MDDGB1 and MDDGC1	0.40643863179074446	0.5691964462038637	-0.7241910910996651	-1.1111434283854296	201	3
fgsea	SJSA1-Gal-SJSA1-Glu	Defective POMT2 causes MDDGA2, MDDGB2 and MDDGC2	0.40643863179074446	0.5691964462038637	-0.7241910910996651	-1.1111434283854296	201	3
fgsea	SJSA1-Gal-SJSA1-Glu	Defective pro-SFTPB causes SMDP1 and RDS	0.9284210526315788	0.9526852120158408	-0.5457887599819196	-0.7174632697671008	440	1
fgsea	SJSA1-Gal-SJSA1-Glu	Defective pyroptosis	0.00211864406779661	0.01936259305210918	0.643180215978151	1.816207712049127	0	48
fgsea	SJSA1-Gal-SJSA1-Glu	Defective RFT1 causes CDG-1n	0.7094736842105264	0.8067193941136996	-0.6542112400180805	-0.8599893764710557	336	1
fgsea	SJSA1-Gal-SJSA1-Glu	Defective RIPK1-mediated regulated necrosis	0.6412213740458015	0.7563201563497244	-0.4753914850737787	-0.8713580134378505	335	7
fgsea	SJSA1-Gal-SJSA1-Glu	Defective SERPING1 causes hereditary angioedema	0.09108910891089109	0.22277130749313911	0.883710804962854	1.3541281388426292	45	3
fgsea	SJSA1-Gal-SJSA1-Glu	Defective SLC11A2 causes hypochromic microcytic anemia, with iron overload 1 (AHMIO1)	0.3738140417457306	0.532077182077182	0.8112701521771885	1.0882129726370104	196	1
fgsea	SJSA1-Gal-SJSA1-Glu	Defective SLC12A6 causes agenesis of the corpus callosum, with peripheral neuropathy (ACCPN)	0.02277039848197343	0.09097229601518028	0.9840590628295915	1.3199867333197464	11	1
fgsea	SJSA1-Gal-SJSA1-Glu	Defective SLC16A1 causes symptomatic deficiency in lactate transport (SDLT)	0.0803921568627451	0.2044761640798226	0.9257473481195756	1.2890151172424622	40	2
fgsea	SJSA1-Gal-SJSA1-Glu	Defective SLC17A5 causes Salla disease (SD) and ISSD	0.5852631578947368	0.7111445767703931	-0.7225252373060117	-0.9497911229685168	277	1
fgsea	SJSA1-Gal-SJSA1-Glu	Defective SLC1A1 is implicated in schizophrenia 18 (SCZD18) and dicarboxylic aminoaciduria (DCBXA)	0.1935483870967742	0.3540479309547661	0.8987193008889558	1.2055145864321446	101	1
fgsea	SJSA1-Gal-SJSA1-Glu	Defective SLC1A3 causes episodic ataxia 6 (EA6)	0.06451612903225806	0.17721382783882786	0.9625131836673196	1.291085749907093	33	1
fgsea	SJSA1-Gal-SJSA1-Glu	Defective SLC20A2 causes idiopathic basal ganglia calcification 1 (IBGC1)	0.5464895635673624	0.6826335368822932	0.7256290492692481	0.9733366161911896	287	1
fgsea	SJSA1-Gal-SJSA1-Glu	Defective SLC22A18 causes lung cancer (LNCR) and embryonal rhabdomyosarcoma 1 (RMSE1)	0.9136842105263158	0.9414315169366716	-0.5480488172367033	-0.7204342141814412	433	1
fgsea	SJSA1-Gal-SJSA1-Glu	Defective SLC22A5 causes systemic primary carnitine deficiency (CDSP)	0.16888045540796964	0.3243803824259232	0.9097182461955704	1.2202682353071357	88	1
fgsea	SJSA1-Gal-SJSA1-Glu	Defective SLC24A1 causes congenital stationary night blindness 1D (CSNB1D)	0.3738140417457306	0.532077182077182	0.8110592135000754	1.0879300259462572	196	1
fgsea	SJSA1-Gal-SJSA1-Glu	Defective SLC24A4 causes hypomineralized amelogenesis imperfecta (AI)	0.18975332068311196	0.35223809153977464	0.9002862739189392	1.207616476134883	99	1
fgsea	SJSA1-Gal-SJSA1-Glu	Defective SLC26A2 causes chondrodysplasias	0.17647058823529413	0.33382352941176474	0.905288533976194	1.2143263548013172	92	1
fgsea	SJSA1-Gal-SJSA1-Glu	Defective SLC26A4 causes Pendred syndrome (PDS)	0.17647058823529413	0.33382352941176474	0.9029079403344884	1.2111330992913878	92	1
fgsea	SJSA1-Gal-SJSA1-Glu	Defective SLC27A4 causes ichthyosis prematurity syndrome (IPS)	0.8368121442125237	0.8950749464668094	0.5722464969112551	0.767593951057753	440	1
fgsea	SJSA1-Gal-SJSA1-Glu	Defective SLC29A3 causes histiocytosis-lymphadenopathy plus syndrome (HLAS)	0.7722960151802657	0.8529071870433982	0.6055145397016725	0.8122186862851233	406	1
fgsea	SJSA1-Gal-SJSA1-Glu	Defective SLC2A1 causes GLUT1 deficiency syndrome 1 (GLUT1DS1)	0.20113851992409867	0.3615859497843588	0.8923007382853699	1.1969049228420814	105	1
fgsea	SJSA1-Gal-SJSA1-Glu	Defective SLC2A10 causes arterial tortuosity syndrome (ATS)	0.05263157894736842	0.15793801391524354	-0.9741449450052736	-1.2805562677650766	24	1
fgsea	SJSA1-Gal-SJSA1-Glu	Defective SLC2A9 causes hypouricemia renal 2 (RHUC2)	0.9136842105263158	0.9414315169366716	-0.5486514991713123	-0.7212264660252652	433	1
fgsea	SJSA1-Gal-SJSA1-Glu	Defective SLC33A1 causes spastic paraplegia 42 (SPG42)	0.6357894736842106	0.7516885964912282	-0.7056501431369595	-0.9276080713414422	301	1
fgsea	SJSA1-Gal-SJSA1-Glu	Defective SLC35A1 causes congenital disorder of glycosylation 2F (CDG2F)	0.5978947368421053	0.7201848325589661	-0.7211692029531415	-0.9480085563199124	283	1
fgsea	SJSA1-Gal-SJSA1-Glu	Defective SLC35A2 causes congenital disorder of glycosylation 2M (CDG2M)	0.36622390891840606	0.5267633067795277	0.817055898749435	1.095973796154814	192	1
fgsea	SJSA1-Gal-SJSA1-Glu	Defective SLC35A3 causes arthrogryposis, mental retardation, and seizures (AMRS)	0.5882352941176471	0.711639306885545	0.6961579026668676	0.9338049213973784	309	1
fgsea	SJSA1-Gal-SJSA1-Glu	Defective SLC35C1 causes congenital disorder of glycosylation 2C (CDG2C)	0.571157495256167	0.6984232446888585	0.7090552960675004	0.9511050904891484	300	1
fgsea	SJSA1-Gal-SJSA1-Glu	Defective SLC35D1 causes SCHBCKD	0.7817836812144212	0.8588270356323844	0.5999397318065391	0.804740809458073	411	1
fgsea	SJSA1-Gal-SJSA1-Glu	Defective SLC36A2 causes iminoglycinuria (IG) and hyperglycinuria (HG)	0.9136842105263158	0.9414315169366716	-0.548892571945156	-0.7215433667627948	433	1
fgsea	SJSA1-Gal-SJSA1-Glu	Defective SLC39A4 causes acrodermatitis enteropathica, zinc-deficiency type (AEZ)	0.4442105263157895	0.6033712290562261	-0.801205363869218	-1.0532196011797526	210	1
fgsea	SJSA1-Gal-SJSA1-Glu	Defective SLC3A1 causes cystinuria (CSNU)	0.9329268292682928	0.9544535960486342	-0.4002995337538888	-0.5710967853806019	458	2
fgsea	SJSA1-Gal-SJSA1-Glu	Defective SLC40A1 causes hemochromatosis 4 (HFE4) (duodenum)	0.09803921568627452	0.23426212590299275	0.9120057859209256	1.2698812990958943	49	2
fgsea	SJSA1-Gal-SJSA1-Glu	Defective SLC40A1 causes hemochromatosis 4 (HFE4) (macrophages)	0.09803921568627452	0.23426212590299275	0.9120057859209256	1.2698812990958943	49	2
fgsea	SJSA1-Gal-SJSA1-Glu	Defective SLC4A4 causes renal tubular acidosis, proximal, with ocular abnormalities and mental retardation (pRTA-OA)	0.9136842105263158	0.9414315169366716	-0.5495856561699564	-0.7224544563831927	433	1
fgsea	SJSA1-Gal-SJSA1-Glu	Defective SLC7A7 causes lysinuric protein intolerance (LPI)	0.5686274509803921	0.6966941830706767	0.6973300411693706	0.9709657463242588	289	2
fgsea	SJSA1-Gal-SJSA1-Glu	Defective SLC7A9 causes cystinuria (CSNU)	0.9329268292682928	0.9544535960486342	-0.4002995337538888	-0.5710967853806019	458	2
fgsea	SJSA1-Gal-SJSA1-Glu	Defective SLC9A6 causes X-linked, syndromic mental retardation,, Christianson type (MRXSCH)	0.00379506641366223	0.02704254028764512	0.9981015519059816	1.3388228987327486	1	1
fgsea	SJSA1-Gal-SJSA1-Glu	Defective SLC9A9 causes autism 16 (AUTS16)	0.04364326375711575	0.14134530428212455	0.9730299834262468	1.3051926634889337	22	1
fgsea	SJSA1-Gal-SJSA1-Glu	Defective SLCO1B3 causes hyperbilirubinemia, Rotor type (HBLRR)	0.9136842105263158	0.9414315169366716	-0.5499773994274522	-0.7229694200816783	433	1
fgsea	SJSA1-Gal-SJSA1-Glu	Defective SLCO2A1 causes primary, autosomal recessive hypertrophic osteoarthropathy 2 (PHOAR2)	0.01138519924098671	0.0555250830170778	0.9876751544372456	1.3248372480183734	5	1
fgsea	SJSA1-Gal-SJSA1-Glu	Defective SRD5A3 causes SRD5A3-CDG, KHRZ	0.00948766603415559	0.04766740862633104	0.988157299984933	1.325483983311524	4	1
fgsea	SJSA1-Gal-SJSA1-Glu	Defective ST3GAL3 causes MCT12 and EIEE15	0.01716738197424892	0.07520518033280625	0.8665570048459509	1.609815066973142	7	8
fgsea	SJSA1-Gal-SJSA1-Glu	Defective TBXAS1 causes GHDD	0.16129032258064516	0.31428467329775994	0.915443724574356	1.2279482169132954	84	1
fgsea	SJSA1-Gal-SJSA1-Glu	Defective TCN2 causes TCN2 deficiency	0.1705263157894737	0.32678757523124774	-0.919451559439506	-1.20865941293804	80	1
fgsea	SJSA1-Gal-SJSA1-Glu	Defective TPMT causes TPMT deficiency	0.4463157894736842	0.6046937201930491	-0.797589272261564	-1.048466090116808	211	1
fgsea	SJSA1-Gal-SJSA1-Glu	Defective TPR may confer susceptibility towards thyroid papillary carcinoma (TPC)	0.04700854700854701	0.14820750237416905	0.5732475272744328	1.4748085369423802	21	31
fgsea	SJSA1-Gal-SJSA1-Glu	Defective translocation of RB1 mutants to the nucleus	0.715370018975332	0.8115760733218556	0.6421576013259003	0.8613705685645454	376	1
fgsea	SJSA1-Gal-SJSA1-Glu	Defects in biotin (Btn) metabolism	0.8927038626609443	0.9299391407030612	0.349698483420963	0.6496397632938183	415	8
fgsea	SJSA1-Gal-SJSA1-Glu	Defects in cobalamin (B12) metabolism	0.9541984732824428	0.9689441186605366	-0.2821100866386048	-0.5769707058747444	499	12
fgsea	SJSA1-Gal-SJSA1-Glu	Defects in vitamin and cofactor metabolism	0.982824427480916	0.9871732081334864	-0.22892501224382497	-0.5320280417542836	514	20
fgsea	SJSA1-Gal-SJSA1-Glu	Defects of contact activation system (CAS) and kallikrein/kinin system (KKS)	0.05360824742268041	0.15878979100169988	0.7557547420839861	1.506731239475139	25	10
fgsea	SJSA1-Gal-SJSA1-Glu	Defensins	0.3200836820083682	0.4846870551697364	0.6205842119399658	1.1386037386557777	152	7
fgsea	SJSA1-Gal-SJSA1-Glu	Degradation of AXIN	0.25147347740667975	0.4185050637101471	-0.4087301878994537	-1.1446169632299352	127	53
fgsea	SJSA1-Gal-SJSA1-Glu	Degradation of beta-catenin by the destruction complex	0.9140969162995596	0.9414315169366716	0.2551256582119377	0.783523704513448	414	81
fgsea	SJSA1-Gal-SJSA1-Glu	Degradation of cysteine and homocysteine	0.07337526205450734	0.1908521139063592	0.6793170894467336	1.4536624553501996	34	13
fgsea	SJSA1-Gal-SJSA1-Glu	Degradation of DVL	0.28599221789883267	0.45427644280749696	-0.397301453500873	-1.1152180955515492	146	55
fgsea	SJSA1-Gal-SJSA1-Glu	Degradation of GABA	0.7865853658536586	0.8626415958687323	-0.5743129218900676	-0.8193570959680688	386	2
fgsea	SJSA1-Gal-SJSA1-Glu	Degradation of GLI1 by the proteasome	0.32879377431906615	0.4904408927566955	-0.38697952208960246	-1.0882848566245995	168	57
fgsea	SJSA1-Gal-SJSA1-Glu	Degradation of GLI2 by the proteasome	0.3715953307392996	0.5299106458343982	-0.37468019495672406	-1.0536960200032026	190	57
fgsea	SJSA1-Gal-SJSA1-Glu	Degradation of the extracellular matrix	0.00222717149220489	0.01936259305210918	0.5994167467341447	1.955305342657599	0	122
fgsea	SJSA1-Gal-SJSA1-Glu	Depolymerization of the Nuclear Lamina	0.01498929336188436	0.0680189183575488	0.7616928385596025	1.664317940081101	6	15
fgsea	SJSA1-Gal-SJSA1-Glu	Deposition of new CENPA-containing nucleosomes at the centromere	0.00204918032786885	0.01936259305210918	0.7316835313228576	2.133828851881725	0	57
fgsea	SJSA1-Gal-SJSA1-Glu	Depurination	0.00212314225053078	0.01936259305210918	0.7180817445364558	1.924842213280988	0	38
fgsea	SJSA1-Gal-SJSA1-Glu	Depyrimidination	0.00214132762312633	0.01936259305210918	0.7207494625188536	1.9666454431761635	0	42
fgsea	SJSA1-Gal-SJSA1-Glu	Deregulated CDK5 triggers multiple neurodegenerative pathways in Alzheimer's disease models	0.02719665271966527	0.10336383841857562	0.6533034260533206	1.5459790985348478	12	20
fgsea	SJSA1-Gal-SJSA1-Glu	Dermatan sulfate biosynthesis	0.03505154639175258	0.12189931941532894	0.7905552353413816	1.5761122005465484	16	10
fgsea	SJSA1-Gal-SJSA1-Glu	Detoxification of Reactive Oxygen Species	0.5147058823529411	0.6584121865959498	0.3731292843055315	0.9586883500987364	244	30
fgsea	SJSA1-Gal-SJSA1-Glu	Deubiquitination	0.00465116279069767	0.02860579676938939	0.451306835446933	1.608237425706215	1	255
fgsea	SJSA1-Gal-SJSA1-Glu	Developmental Biology	0.00253164556962025	0.0195108610720425	0.4477917447646236	1.775161482404088	0	915
fgsea	SJSA1-Gal-SJSA1-Glu	DEx/H-box helicases activate type I IFN and inflammatory cytokines production	0.05230125523012552	0.15793801391524354	0.7965466061932579	1.4614470145639988	24	7
fgsea	SJSA1-Gal-SJSA1-Glu	Digestion	0.9020408163265308	0.9346041155051232	0.33541154673310886	0.5982005724979901	441	6
fgsea	SJSA1-Gal-SJSA1-Glu	Digestion and absorption	0.8471074380165289	0.901247240190572	0.3626398536651297	0.7014303710361248	409	9
fgsea	SJSA1-Gal-SJSA1-Glu	Digestion of dietary carbohydrate	0.9425742574257424	0.9590904322706107	0.35565800530712277	0.5449820349444069	475	3
fgsea	SJSA1-Gal-SJSA1-Glu	Digestion of dietary lipid	0.9473684210526316	0.9627915943705416	-0.5337351212897393	-0.7016182328906189	449	1
fgsea	SJSA1-Gal-SJSA1-Glu	Dimerization of procaspase-8	0.4247422680412371	0.586604780585713	0.5290906426814546	1.05483612004056	205	10
fgsea	SJSA1-Gal-SJSA1-Glu	Disassembly of the destruction complex and recruitment of AXIN to the membrane	0.4591194968553459	0.613387578195719	0.3906114715556432	0.9943760897805596	218	29
fgsea	SJSA1-Gal-SJSA1-Glu	Disease	0.00269541778975741	0.02045731982074243	0.47081330326488535	1.9165736668878073	0	1546
fgsea	SJSA1-Gal-SJSA1-Glu	Diseases associated with glycosaminoglycan metabolism	0.11157894736842106	0.24987679962237436	0.4885094379374396	1.320146863514608	52	40
fgsea	SJSA1-Gal-SJSA1-Glu	Diseases associated with glycosylation precursor biosynthesis	0.37901498929336186	0.5374221625585035	0.48839736054023375	1.0671604718937675	176	15
fgsea	SJSA1-Gal-SJSA1-Glu	Diseases associated with N-glycosylation of proteins	0.8969465648854962	0.9316177488860106	-0.2901319629209343	-0.6742746830946814	469	20
fgsea	SJSA1-Gal-SJSA1-Glu	Diseases associated with O-glycosylation of proteins	0.00206611570247933	0.01936259305210918	0.6115592677764115	1.7770999008650945	0	56
fgsea	SJSA1-Gal-SJSA1-Glu	Diseases associated with surfactant metabolism	0.13267326732673268	0.27708423493902373	-0.8068832499547948	-1.319479831464188	66	4
fgsea	SJSA1-Gal-SJSA1-Glu	Diseases associated with the TLR signaling cascade	0.0062111801242236	0.03595633975885108	0.6493972876369436	1.6437986293679892	2	26
fgsea	SJSA1-Gal-SJSA1-Glu	Diseases associated with visual transduction	0.04958677685950413	0.15351613455082008	0.7705150863825829	1.490356554768917	23	9
fgsea	SJSA1-Gal-SJSA1-Glu	Diseases of Base Excision Repair	0.6177062374245473	0.7364169038528636	0.5771117125279197	0.9343276358618052	306	4
fgsea	SJSA1-Gal-SJSA1-Glu	Diseases of carbohydrate metabolism	0.5437262357414449	0.6808848599029026	-0.3812283099516909	-0.9458948494982624	285	30
fgsea	SJSA1-Gal-SJSA1-Glu	Diseases of cellular response to stress	0.8913480885311871	0.9293094685020352	-0.38911843530619816	-0.5970335696860977	442	3
fgsea	SJSA1-Gal-SJSA1-Glu	Diseases of Cellular Senescence	0.8913480885311871	0.9293094685020352	-0.38911843530619816	-0.5970335696860977	442	3
fgsea	SJSA1-Gal-SJSA1-Glu	Diseases of DNA Double-Strand Break Repair	0.03232758620689655	0.11749924710134016	0.5346487872190007	1.447019351141856	14	41
fgsea	SJSA1-Gal-SJSA1-Glu	Diseases of DNA repair	0.0020964360587002	0.01936259305210918	0.5829143017014793	1.666465640990067	0	50
fgsea	SJSA1-Gal-SJSA1-Glu	Diseases of glycosylation	0.00220750551876379	0.01936259305210918	0.5123046956799207	1.684674328314087	0	130
fgsea	SJSA1-Gal-SJSA1-Glu	Diseases of hemostasis	0.05360824742268041	0.15878979100169988	0.7557547420839861	1.506731239475139	25	10
fgsea	SJSA1-Gal-SJSA1-Glu	Diseases of Immune System	0.0062111801242236	0.03595633975885108	0.6493972876369436	1.6437986293679892	2	26
fgsea	SJSA1-Gal-SJSA1-Glu	Diseases of metabolism	0.00465116279069767	0.02860579676938939	0.4439117225051431	1.5472131132121152	1	214
fgsea	SJSA1-Gal-SJSA1-Glu	Diseases of Mismatch Repair (MMR)	0.06938775510204082	0.1845167459955228	0.843264614511194	1.455157997221483	33	5
fgsea	SJSA1-Gal-SJSA1-Glu	Diseases of mitochondrial beta oxidation	0.934959349593496	0.9544535960486342	-0.39326181292189005	-0.5610562547163027	459	2
fgsea	SJSA1-Gal-SJSA1-Glu	Diseases of mitotic cell cycle	0.00424628450106157	0.02704254028764512	0.6660488679448734	1.7853663414823375	1	38
fgsea	SJSA1-Gal-SJSA1-Glu	Diseases of nucleotide metabolism	0.02772277227722772	0.10504364548746226	-0.8888373297852987	-1.453497677848549	13	4
fgsea	SJSA1-Gal-SJSA1-Glu	Diseases of programmed cell death	0.00217864923747276	0.01936259305210918	0.6106388392373685	1.8731422714134232	0	78
fgsea	SJSA1-Gal-SJSA1-Glu	Diseases of propionyl-CoA catabolism	0.934959349593496	0.9544535960486342	-0.39326181292189005	-0.5610562547163027	459	2
fgsea	SJSA1-Gal-SJSA1-Glu	Diseases of signal transduction by growth factor receptors and second messengers	0.00230414746543778	0.01936259305210918	0.4879226117130104	1.8225214835753687	0	411
fgsea	SJSA1-Gal-SJSA1-Glu	Diseases of Telomere Maintenance	0.10588235294117648	0.2427807486631016	0.90549662487946	1.2608179115527836	53	2
fgsea	SJSA1-Gal-SJSA1-Glu	Diseases of the neuronal system	0.04958677685950413	0.15351613455082008	0.7705150863825829	1.490356554768917	23	9
fgsea	SJSA1-Gal-SJSA1-Glu	Disinhibition of SNARE formation	0.4346938775510204	0.59737513056956415	0.6157477201783905	1.0625492922027344	212	5
fgsea	SJSA1-Gal-SJSA1-Glu	Disorders of Developmental Biology	0.26963906581740976	0.4377506942301758	0.5521172523779093	1.1886773160383082	126	14
fgsea	SJSA1-Gal-SJSA1-Glu	Disorders of Nervous System Development	0.26963906581740976	0.4377506942301758	0.5521172523779093	1.1886773160383082	126	14
fgsea	SJSA1-Gal-SJSA1-Glu	Disorders of transmembrane transporters	0.08045977011494253	0.2044761640798226	0.3751384942387139	1.2469385631538297	34	145
fgsea	SJSA1-Gal-SJSA1-Glu	Displacement of DNA glycosylase by APEX1	0.2024793388429752	0.3632118599791013	0.6437306945925325	1.2451258608005566	97	9
fgsea	SJSA1-Gal-SJSA1-Glu	Dissolution of Fibrin Clot	0.00190839694656488	0.01936259305210918	-0.812461265084409	-1.661643350640451	0	12
fgsea	SJSA1-Gal-SJSA1-Glu	DNA Damage Bypass	0.05508474576271186	0.16087322826841113	0.4888402483703197	1.380383610991457	25	48
fgsea	SJSA1-Gal-SJSA1-Glu	DNA Damage Recognition in GG-NER	0.935969868173258	0.9550947122307418	-0.2588633010270539	-0.6777754583406349	496	38
fgsea	SJSA1-Gal-SJSA1-Glu	DNA Damage Reversal	0.9291845493562232	0.9526852120158408	0.31742932546288044	0.5896928972608189	432	8
fgsea	SJSA1-Gal-SJSA1-Glu	DNA Damage/Telomere Stress Induced Senescence	0.00207468879668049	0.01936259305210918	0.7328124109206763	2.162777737473578	0	60
fgsea	SJSA1-Gal-SJSA1-Glu	DNA Double Strand Break Response	0.00210084033613445	0.01936259305210918	0.682024417436442	2.035011830283831	0	65
fgsea	SJSA1-Gal-SJSA1-Glu	DNA Double-Strand Break Repair	0.00230414746543778	0.01936259305210918	0.6004290211842224	2.0140629710957736	0	154
fgsea	SJSA1-Gal-SJSA1-Glu	DNA methylation	0.0021551724137931	0.01936259305210918	0.7513208733794674	2.0137701551657146	0	39
fgsea	SJSA1-Gal-SJSA1-Glu	DNA Repair	0.00234741784037558	0.01936259305210918	0.5459118143343562	1.993638407811128	0	316
fgsea	SJSA1-Gal-SJSA1-Glu	DNA Replication	0.00232018561484918	0.01936259305210918	0.4369919424066716	1.475999209285584	0	161
fgsea	SJSA1-Gal-SJSA1-Glu	DNA replication initiation	0.6044776119402985	0.7258136868361764	-0.4747418133604868	-0.9028847061668904	323	8
fgsea	SJSA1-Gal-SJSA1-Glu	DNA Replication Pre-Initiation	0.02684563758389261	0.10286530953708868	0.41921494112140745	1.387675222160896	11	135
fgsea	SJSA1-Gal-SJSA1-Glu	DNA strand elongation	0.3111587982832618	0.4746264626226663	0.42537634195600504	1.0941170040386612	144	32
fgsea	SJSA1-Gal-SJSA1-Glu	Dopamine clearance from the synaptic cleft	0.3227722772277228	0.48551950375760466	0.7551409730478287	1.1571179560716705	162	3
fgsea	SJSA1-Gal-SJSA1-Glu	Dopamine Neurotransmitter Release Cycle	0.098326359832636	0.23431965658380757	0.5875364683598763	1.3903479814863475	46	20
fgsea	SJSA1-Gal-SJSA1-Glu	Dopamine receptors	0.7745098039215687	0.853464686845612	0.6002591610414658	0.8358037799593948	394	2
fgsea	SJSA1-Gal-SJSA1-Glu	Downregulation of ERBB2 signaling	0.03983228511530398	0.13275463326574852	0.5898311839045092	1.5015279094230445	18	29
fgsea	SJSA1-Gal-SJSA1-Glu	Downregulation of ERBB2:ERBB3 signaling	0.3249475890985325	0.48761666465086273	0.5325302777156287	1.1395551254023388	154	13
fgsea	SJSA1-Gal-SJSA1-Glu	Downregulation of ERBB4 signaling	0.18801652892561985	0.34983403332881724	0.6550373889670095	1.2669956546197572	90	9
fgsea	SJSA1-Gal-SJSA1-Glu	Downregulation of SMAD2/3:SMAD4 transcriptional activity	0.00419287211740041	0.02704254028764512	0.6691695470612569	1.703498862839241	1	29
fgsea	SJSA1-Gal-SJSA1-Glu	Downregulation of TGF-beta receptor signaling	0.04140786749482401	0.13658579278015268	0.5902330530042098	1.4940380904061057	19	26
fgsea	SJSA1-Gal-SJSA1-Glu	Downstream signal transduction	0.03354297693920335	0.11922268907563024	0.5983841162938515	1.5233010320392348	15	29
fgsea	SJSA1-Gal-SJSA1-Glu	Downstream signaling events of B Cell Receptor (BCR)	0.8370044052863436	0.8950749464668094	0.2695683042487306	0.8278789277592568	379	81
fgsea	SJSA1-Gal-SJSA1-Glu	Downstream signaling of activated FGFR1	0.02092050209205021	0.08663100120041355	0.6470497034796949	1.6002284965625884	9	24
fgsea	SJSA1-Gal-SJSA1-Glu	Downstream signaling of activated FGFR2	0.01878914405010438	0.08026100093214618	0.6677820266639568	1.6128647158739309	8	22
fgsea	SJSA1-Gal-SJSA1-Glu	Downstream signaling of activated FGFR3	0.09414225941422594	0.2270882078162592	0.5880108049913041	1.391470453049503	44	20
fgsea	SJSA1-Gal-SJSA1-Glu	Downstream signaling of activated FGFR4	0.29707112970711297	0.4618845646816072	0.4764887935529555	1.127564445772297	141	20
fgsea	SJSA1-Gal-SJSA1-Glu	Downstream TCR signaling	0.19189765458422176	0.35362984759911564	0.37062646782543573	1.1529682592284336	89	85
fgsea	SJSA1-Gal-SJSA1-Glu	Drug ADME	0.6687631027253669	0.7774215398069093	0.29509434014416835	0.8963527002282469	318	71
fgsea	SJSA1-Gal-SJSA1-Glu	Drug resistance in ERBB2 KD mutants	0.11468812877263582	0.24996746518775087	0.8258429260596247	1.337016476963558	56	4
fgsea	SJSA1-Gal-SJSA1-Glu	Drug resistance in ERBB2 TMD/JMD mutants	0.11468812877263582	0.24996746518775087	0.8258429260596247	1.337016476963558	56	4
fgsea	SJSA1-Gal-SJSA1-Glu	Drug resistance of ALK mutants	0.23157894736842105	0.3939050623834791	-0.8889558535482899	-1.1685714696405407	109	1
fgsea	SJSA1-Gal-SJSA1-Glu	Drug resistance of FLT3 mutants	0.05313092979127135	0.15793801391524354	0.968690673497062	1.2993720458505809	27	1
fgsea	SJSA1-Gal-SJSA1-Glu	Drug resistance of KIT mutants	0.02277039848197343	0.09097229601518028	0.9818592737682688	1.317036003544748	11	1
fgsea	SJSA1-Gal-SJSA1-Glu	Drug resistance of PDGFR mutants	0.00379506641366223	0.02704254028764512	0.999065843001356	1.3401163693190492	1	1
fgsea	SJSA1-Gal-SJSA1-Glu	Drug-mediated inhibition of CDK4/CDK6 activity	0.7326530612244898	0.821110724361558	0.4597080247487151	0.7932833858891919	358	5
fgsea	SJSA1-Gal-SJSA1-Glu	Drug-mediated inhibition of ERBB2 signaling	0.11468812877263582	0.24996746518775087	0.8258429260596247	1.337016476963558	56	4
fgsea	SJSA1-Gal-SJSA1-Glu	Drug-mediated inhibition of MET activation	0.6686991869918699	0.7774215398069093	-0.6402784474445516	-0.9134683711844664	328	2
fgsea	SJSA1-Gal-SJSA1-Glu	DSCAM interactions	0.09278350515463918	0.2247520623963291	0.7006020431654673	1.39677454350688	44	10
fgsea	SJSA1-Gal-SJSA1-Glu	Dual Incision in GG-NER	0.1271551724137931	0.26930149747009446	0.4847151735925088	1.311874734868037	58	41
fgsea	SJSA1-Gal-SJSA1-Glu	Dual incision in TC-NER	0.00210084033613445	0.01936259305210918	0.566380915824436	1.693432509121551	0	66
fgsea	SJSA1-Gal-SJSA1-Glu	E2F mediated regulation of DNA replication	0.2881002087682672	0.4555288591474688	0.4773549622092278	1.152934557614311	137	22
fgsea	SJSA1-Gal-SJSA1-Glu	E2F-enabled inhibition of pre-replication complex formation	0.08884297520661157	0.21877801685493992	0.7321008861419056	1.4160544987330248	42	9
fgsea	SJSA1-Gal-SJSA1-Glu	E3 ubiquitin ligases ubiquitinate target proteins	0.03483606557377049	0.12131890618926766	0.5030713820667669	1.4625901419305285	16	55
fgsea	SJSA1-Gal-SJSA1-Glu	Early Phase of HIV Life Cycle	0.32914046121593293	0.4906649144216027	0.531595181756671	1.137554124825725	156	13
fgsea	SJSA1-Gal-SJSA1-Glu	Early SARS-CoV-2 Infection Events	0.8867924528301887	0.9293094685020352	0.2733171929259994	0.7287399529002498	422	36
fgsea	SJSA1-Gal-SJSA1-Glu	ECM proteoglycans	0.07740585774058577	0.198551870267034	0.4376956216138429	1.3222449250875357	36	69
fgsea	SJSA1-Gal-SJSA1-Glu	Effects of PIP2 hydrolysis	0.7323651452282157	0.821110724361558	0.32110885014622603	0.8035854866131297	352	25
fgsea	SJSA1-Gal-SJSA1-Glu	EGFR downregulation	0.06196581196581197	0.17341523576885312	0.5555457970092851	1.4292668439187433	28	31
fgsea	SJSA1-Gal-SJSA1-Glu	EGFR interacts with phospholipase C-gamma	0.11363636363636365	0.24996746518775087	0.7103034043669859	1.373893066186359	54	9
fgsea	SJSA1-Gal-SJSA1-Glu	EGFR Transactivation by Gastrin	0.1900826446280992	0.35223809153977464	0.6535917070201273	1.2641993673001115	91	9
fgsea	SJSA1-Gal-SJSA1-Glu	EGR2 and SOX10-mediated initiation of Schwann cell myelination	0.6045548654244306	0.7258136868361764	0.3542461764680655	0.9017738285738714	291	27
fgsea	SJSA1-Gal-SJSA1-Glu	Eicosanoid ligand-binding receptors	0.19246861924686193	0.3537813244119032	0.6179548520884656	1.283658912511349	91	12
fgsea	SJSA1-Gal-SJSA1-Glu	Eicosanoids	0.5102040816326531	0.6543295284215381	0.5849775041942128	1.009451456606297	249	5
fgsea	SJSA1-Gal-SJSA1-Glu	Elastic fibre formation	0.17307692307692307	0.3296514698116529	0.45943106990739646	1.253414457568126	80	43
fgsea	SJSA1-Gal-SJSA1-Glu	Electric Transmission Across Gap Junctions	0.803960396039604	0.8715711657275044	0.4870550585450897	0.7463244267668233	405	3
fgsea	SJSA1-Gal-SJSA1-Glu	Electron transport from NADPH to Ferredoxin	0.7019607843137254	0.7999982101466784	0.6443466730954677	0.8971914465129663	357	2
fgsea	SJSA1-Gal-SJSA1-Glu	Elevation of cytosolic Ca2+ levels	0.8846960167714885	0.92844045568018	0.3047455906830464	0.6521214179526397	421	13
fgsea	SJSA1-Gal-SJSA1-Glu	EML4 and NUDC in mitotic spindle formation	0.00221729490022172	0.01936259305210918	0.6752866221012569	2.1897587240796637	0	116
fgsea	SJSA1-Gal-SJSA1-Glu	Endogenous sterols	0.00215982721382289	0.01936259305210918	0.7952314127083207	1.8416868240786235	0	19
fgsea	SJSA1-Gal-SJSA1-Glu	Endosomal Sorting Complex Required For Transport (ESCRT)	0.8905579399141631	0.9293094685020352	0.28064020801219153	0.7218389772011414	414	32
fgsea	SJSA1-Gal-SJSA1-Glu	Endosomal/Vacuolar pathway	0.03305785123966942	0.11877043819489864	0.7636376323245109	1.5647900920528286	15	11
fgsea	SJSA1-Gal-SJSA1-Glu	Energy dependent regulation of mTOR by LKB1-AMPK	0.9390756302521008	0.9567000606852288	0.2623641192256174	0.6671458227812666	446	28
fgsea	SJSA1-Gal-SJSA1-Glu	eNOS activation	0.5932914046121593	0.7156399433030638	0.4177028741282638	0.893837347896926	282	13
fgsea	SJSA1-Gal-SJSA1-Glu	Entry of Influenza Virion into Host Cell via Endocytosis	0.3516260162601626	0.5119592784849131	-0.7910740115718419	-1.1286044247170623	172	2
fgsea	SJSA1-Gal-SJSA1-Glu	Enzymatic degradation of dopamine by COMT	0.3227722772277228	0.48551950375760466	0.7551409730478287	1.1571179560716705	162	3
fgsea	SJSA1-Gal-SJSA1-Glu	Enzymatic degradation of Dopamine by monoamine oxidase	0.6483739837398373	0.7633143976418547	-0.6493189488910318	-0.9263662161204732	318	2
fgsea	SJSA1-Gal-SJSA1-Glu	EPH-ephrin mediated repulsion of cells	0.04430379746835443	0.14219355048647944	0.49468148399262424	1.40493638301832	20	49
fgsea	SJSA1-Gal-SJSA1-Glu	EPH-Ephrin signaling	0.00849256900212314	0.04427128350376093	0.4950497018015687	1.5494449568032558	3	89
fgsea	SJSA1-Gal-SJSA1-Glu	EPHA-mediated growth cone collapse	0.01470588235294117	0.06700837269214255	0.6159832681791377	1.566337140466496	6	28
fgsea	SJSA1-Gal-SJSA1-Glu	EPHB-mediated forward signaling	0.14224137931034483	0.2889965208608064	0.4757936534665867	1.287728767323697	65	41
fgsea	SJSA1-Gal-SJSA1-Glu	Ephrin signaling	0.19222462203023755	0.3537813244119032	0.5482083077736253	1.2696027862363146	88	19
fgsea	SJSA1-Gal-SJSA1-Glu	Epigenetic regulation of gene expression	0.00232018561484918	0.01936259305210918	0.5787536837709177	1.9548186058360415	0	161
fgsea	SJSA1-Gal-SJSA1-Glu	Epithelial-Mesenchymal Transition (EMT) during gastrulation	0.11287128712871287	0.24996746518775087	0.8647836237995898	1.3251256320743368	56	3
fgsea	SJSA1-Gal-SJSA1-Glu	ER Quality Control Compartment (ERQC)	0.49233716475095785	0.6390135338345865	-0.4177028711585468	-0.9738933163319632	256	21
fgsea	SJSA1-Gal-SJSA1-Glu	ER to Golgi Anterograde Transport	0.12558139534883722	0.26755694896420357	0.3565239577414595	1.1890709029349205	53	151
fgsea	SJSA1-Gal-SJSA1-Glu	ER-Phagosome pathway	0.11380597014925373	0.24996746518775087	-0.41766453171141976	-1.2593203139717764	60	84
fgsea	SJSA1-Gal-SJSA1-Glu	ERBB2 Activates PTK6 Signaling	0.5471698113207547	0.6831415094339622	0.4371621637769658	0.9354780473722496	260	13
fgsea	SJSA1-Gal-SJSA1-Glu	ERBB2 Regulates Cell Motility	0.1905781584582441	0.35223809153977464	0.5742529808057861	1.2547571536939577	88	15
fgsea	SJSA1-Gal-SJSA1-Glu	ERCC6 (CSB) and EHMT2 (G9a) positively regulate rRNA expression	0.00207468879668049	0.01936259305210918	0.6854453596152705	1.9702815746403193	0	51
fgsea	SJSA1-Gal-SJSA1-Glu	ERK/MAPK targets	0.22129436325678495	0.3842642733325397	0.5090951627654233	1.2295952754949544	105	22
fgsea	SJSA1-Gal-SJSA1-Glu	ERKs are inactivated	0.7148846960167715	0.8113941299790357	0.37558248981770126	0.8037044449737067	340	13
fgsea	SJSA1-Gal-SJSA1-Glu	Erythrocytes take up carbon dioxide and release oxygen	0.439453125	0.6006099907635467	-0.5971920814811068	-1.055157259689656	224	6
fgsea	SJSA1-Gal-SJSA1-Glu	Erythrocytes take up oxygen and release carbon dioxide	0.05098039215686274	0.15696429003167237	0.948378736740598	1.320527173005779	25	2
fgsea	SJSA1-Gal-SJSA1-Glu	Erythropoietin activates Phosphoinositide-3-kinase (PI3K)	0.3037190082644628	0.46785093376703496	0.565763695157372	1.1593213680821328	146	11
fgsea	SJSA1-Gal-SJSA1-Glu	Erythropoietin activates Phospholipase C gamma (PLCG)	0.22265625	0.385022615131579	-0.7133492780570676	-1.2603912422440628	113	6
fgsea	SJSA1-Gal-SJSA1-Glu	Erythropoietin activates RAS	0.9847619047619048	0.9883241463788088	-0.2534678592049396	-0.5327796188342957	516	13
fgsea	SJSA1-Gal-SJSA1-Glu	Erythropoietin activates STAT5	0.841796875	0.8975093069491887	-0.38121721777359663	-0.6735590228438565	430	6
fgsea	SJSA1-Gal-SJSA1-Glu	ESR-mediated signaling	0.00230414746543778	0.01936259305210918	0.5701928563506835	1.961734643732691	0	192
fgsea	SJSA1-Gal-SJSA1-Glu	Essential fructosuria	0.5559772296015181	0.6872739783630872	0.7214404098237155	0.9677181033319464	292	1
fgsea	SJSA1-Gal-SJSA1-Glu	Essential pentosuria	0.8045540796963947	0.8715711657275044	0.5893626638541509	0.7905530539645883	423	1
fgsea	SJSA1-Gal-SJSA1-Glu	Establishment of Sister Chromatid Cohesion	0.1446280991735537	0.29194532226060116	0.6506664728871018	1.33329789799048	69	11
fgsea	SJSA1-Gal-SJSA1-Glu	Estrogen biosynthesis	0.8390342052313883	0.8960942730807427	0.421241694603104	0.6819784594579652	416	4
fgsea	SJSA1-Gal-SJSA1-Glu	Estrogen-dependent gene expression	0.00220264317180616	0.01936259305210918	0.6023787533249245	1.972055724048199	0	123
fgsea	SJSA1-Gal-SJSA1-Glu	Estrogen-dependent nuclear events downstream of ESR-membrane signaling	0.00836820083682008	0.04417514374170721	0.670293340095387	1.657712689007386	3	24
fgsea	SJSA1-Gal-SJSA1-Glu	Estrogen-stimulated signaling through PRKCZ	0.2571428571428571	0.4238189533239038	0.6738795746370225	1.201852325207315	125	6
fgsea	SJSA1-Gal-SJSA1-Glu	Ethanol oxidation	0.33476394849785407	0.4963809853914143	0.6072308795754493	1.128061297301138	155	8
fgsea	SJSA1-Gal-SJSA1-Glu	Eukaryotic Translation Elongation	0.00932835820895522	0.04724728285549938	-0.5065268856792889	-1.549982195628701	4	92
fgsea	SJSA1-Gal-SJSA1-Glu	Eukaryotic Translation Initiation	0.03992740471869328	0.13275463326574852	-0.40976338945710816	-1.3043106930725803	21	118
fgsea	SJSA1-Gal-SJSA1-Glu	Eukaryotic Translation Termination	0.02798507462686567	0.1055569959868332	-0.45866682638644984	-1.403529476369484	14	92
fgsea	SJSA1-Gal-SJSA1-Glu	Evasion of Oncogene Induced Senescence Due to Defective p16INK4A binding to CDK4	0.8841463414634146	0.9283908387864368	-0.4473069835660407	-0.6381610740269265	434	2
fgsea	SJSA1-Gal-SJSA1-Glu	Evasion of Oncogene Induced Senescence Due to Defective p16INK4A binding to CDK4 and CDK6	0.8913480885311871	0.9293094685020352	-0.38911843530619816	-0.5970335696860977	442	3
fgsea	SJSA1-Gal-SJSA1-Glu	Evasion of Oncogene Induced Senescence Due to p14ARF Defects	0.13282732447817835	0.27708423493902373	0.9255687810757872	1.2415296580694517	69	1
fgsea	SJSA1-Gal-SJSA1-Glu	Evasion of Oncogene Induced Senescence Due to p16INK4A Defects	0.8913480885311871	0.9293094685020352	-0.38911843530619816	-0.5970335696860977	442	3
fgsea	SJSA1-Gal-SJSA1-Glu	Evasion of Oxidative Stress Induced Senescence Due to Defective p16INK4A binding to CDK4	0.8841463414634146	0.9283908387864368	-0.4473069835660407	-0.6381610740269265	434	2
fgsea	SJSA1-Gal-SJSA1-Glu	Evasion of Oxidative Stress Induced Senescence Due to Defective p16INK4A binding to CDK4 and CDK6	0.8913480885311871	0.9293094685020352	-0.38911843530619816	-0.5970335696860977	442	3
fgsea	SJSA1-Gal-SJSA1-Glu	Evasion of Oxidative Stress Induced Senescence Due to p14ARF Defects	0.13282732447817835	0.27708423493902373	0.9255687810757872	1.2415296580694517	69	1
fgsea	SJSA1-Gal-SJSA1-Glu	Evasion of Oxidative Stress Induced Senescence Due to p16INK4A Defects	0.8913480885311871	0.9293094685020352	-0.38911843530619816	-0.5970335696860977	442	3
fgsea	SJSA1-Gal-SJSA1-Glu	Export of Viral Ribonucleoproteins from Nucleus	0.05520169851380042	0.16102644998710242	0.5588160841714451	1.4559979867712038	25	33
fgsea	SJSA1-Gal-SJSA1-Glu	Expression and Processing of Neurotrophins	0.08450704225352113	0.2125015956767797	0.8540585595192601	1.3826967941922763	41	4
fgsea	SJSA1-Gal-SJSA1-Glu	Expression and translocation of olfactory receptors	0.00835073068893528	0.04417514374170721	0.7137305776983065	1.7238422410988323	3	22
fgsea	SJSA1-Gal-SJSA1-Glu	Extension of Telomeres	0.01244813278008298	0.06004424565959698	0.5450487672000492	1.5667179421820587	5	51
fgsea	SJSA1-Gal-SJSA1-Glu	Extra-nuclear estrogen signaling	0.00210526315789473	0.01936259305210918	0.5548649720924136	1.6931033815346963	0	73
fgsea	SJSA1-Gal-SJSA1-Glu	Extracellular matrix organization	0.00232558139534883	0.01936259305210918	0.4940993567226308	1.7667816767927411	0	267
fgsea	SJSA1-Gal-SJSA1-Glu	Extrinsic Pathway of Fibrin Clot Formation	0.04225352112676056	0.13864263108215655	0.889288740870461	1.439733467228535	20	4
fgsea	SJSA1-Gal-SJSA1-Glu	Factors involved in megakaryocyte development and platelet production	0.00223713646532438	0.01936259305210918	0.5867929345451959	1.9423878682120457	0	135
fgsea	SJSA1-Gal-SJSA1-Glu	Fanconi Anemia Pathway	0.01077586206896551	0.05296718028780885	0.5736472488729253	1.537550399973735	4	39
fgsea	SJSA1-Gal-SJSA1-Glu	FasL/ CD95L signaling	0.8008048289738431	0.8705309786450528	0.4431093989046949	0.7173816578653134	397	4
fgsea	SJSA1-Gal-SJSA1-Glu	Fatty acid metabolism	0.11395348837209304	0.24996746518775087	0.3621972183081604	1.2079922374431726	48	151
fgsea	SJSA1-Gal-SJSA1-Glu	Fatty acids	0.5102040816326531	0.6543295284215381	0.5845837454168772	1.0087719768511216	249	5
fgsea	SJSA1-Gal-SJSA1-Glu	Fatty Acids bound to GPR40 (FFAR1) regulate insulin secretion	0.2698744769874477	0.4377506942301758	0.6554236458979431	1.2025246521981954	128	7
fgsea	SJSA1-Gal-SJSA1-Glu	Fatty acyl-CoA biosynthesis	0.957356076759062	0.9701778099299422	0.2511197332183833	0.6617534774058403	448	35
fgsea	SJSA1-Gal-SJSA1-Glu	FBXL7 down-regulates AURKA during mitotic entry and in early mitosis	0.15922330097087378	0.3113395321255065	-0.4388129677949571	-1.2245291262898834	81	52
fgsea	SJSA1-Gal-SJSA1-Glu	FBXW7 Mutants and NOTCH1 in Cancer	0.3877551020408163	0.5470194857604058	0.6355218460654638	1.0966720063869628	189	5
fgsea	SJSA1-Gal-SJSA1-Glu	Fc epsilon receptor (FCERI) signaling	0.20575221238938052	0.3659585250931405	0.34245745118425047	1.127351516744504	92	128
fgsea	SJSA1-Gal-SJSA1-Glu	FCERI mediated Ca+2 mobilization	0.2857142857142857	0.45412385195962535	0.4335556278688863	1.113942933563209	135	30
fgsea	SJSA1-Gal-SJSA1-Glu	FCERI mediated MAPK activation	0.0440251572327044	0.14196103699211646	0.578474832802834	1.4726181491497845	20	29
fgsea	SJSA1-Gal-SJSA1-Glu	FCERI mediated NF-kB activation	0.7486136783733827	0.8337593019171885	-0.2868017601307567	-0.8543574970233727	404	77
fgsea	SJSA1-Gal-SJSA1-Glu	Fcgamma receptor (FCGR) dependent phagocytosis	0.00218340611353711	0.01936259305210918	0.5708607429030419	1.7451663529354566	0	79
fgsea	SJSA1-Gal-SJSA1-Glu	FCGR activation	0.11297071129707112	0.24996746518775087	0.7415155424791413	1.3604799359926236	53	7
fgsea	SJSA1-Gal-SJSA1-Glu	FCGR3A-mediated IL10 synthesis	0.07006369426751592	0.18562823189863453	0.5416720572926801	1.4113291425348324	32	33
fgsea	SJSA1-Gal-SJSA1-Glu	FCGR3A-mediated phagocytosis	0.00202020202020202	0.01936259305210918	0.6266048878700694	1.8226757511782536	0	54
fgsea	SJSA1-Gal-SJSA1-Glu	Fertilization	0.9771428571428572	0.9830482329918268	-0.26162742891200186	-0.5499307181966238	512	13
fgsea	SJSA1-Gal-SJSA1-Glu	FGFR1 ligand binding and activation	0.01033057851239669	0.0515945335002872	0.8518595472082303	1.6476957847570133	4	9
fgsea	SJSA1-Gal-SJSA1-Glu	FGFR1 mutant receptor activation	0.0020703933747412	0.01936259305210918	0.7576939388586199	1.9179264864323669	0	26
fgsea	SJSA1-Gal-SJSA1-Glu	FGFR1b ligand binding and activation	0.03420523138832998	0.11990756025090787	0.9124826713278285	1.4772837884924217	16	4
fgsea	SJSA1-Gal-SJSA1-Glu	FGFR1c and Klotho ligand binding and activation	0.296078431372549	0.4614905387873002	0.8171534682391517	1.1378084698886122	150	2
fgsea	SJSA1-Gal-SJSA1-Glu	FGFR1c ligand binding and activation	0.01673640167364016	0.07456513624486749	0.8744581043007429	1.6043934855226196	7	7
fgsea	SJSA1-Gal-SJSA1-Glu	FGFR2 alternative splicing	0.0062111801242236	0.03595633975885108	0.6715365449520192	1.699839024858665	2	26
fgsea	SJSA1-Gal-SJSA1-Glu	FGFR2 ligand binding and activation	0.03765690376569038	0.1288072447985327	0.7380736876499147	1.533178134357131	17	12
fgsea	SJSA1-Gal-SJSA1-Glu	FGFR2 mutant receptor activation	0.00622406639004149	0.03595633975885108	0.7050426639280523	1.764392516486671	2	25
fgsea	SJSA1-Gal-SJSA1-Glu	FGFR2b ligand binding and activation	0.02575107296137339	0.09953626808753772	0.8452535688882544	1.5702393760593127	11	8
fgsea	SJSA1-Gal-SJSA1-Glu	FGFR2c ligand binding and activation	0.09205020920502092	0.2240901444665673	0.7578082732734163	1.3903726787314097	43	7
fgsea	SJSA1-Gal-SJSA1-Glu	FGFR3 ligand binding and activation	0.2124463519313305	0.37318686832293824	0.677647511858114	1.258875259891277	98	8
fgsea	SJSA1-Gal-SJSA1-Glu	FGFR3 mutant receptor activation	0.26359832635983266	0.4321766388184518	0.6585336391285025	1.2082306464071677	125	7
fgsea	SJSA1-Gal-SJSA1-Glu	FGFR3b ligand binding and activation	0.3	0.4647022332506203	0.6658980397589898	1.149089907503216	146	5
fgsea	SJSA1-Gal-SJSA1-Glu	FGFR3c ligand binding and activation	0.2124463519313305	0.37318686832293824	0.677647511858114	1.258875259891277	98	8
fgsea	SJSA1-Gal-SJSA1-Glu	FGFR4 ligand binding and activation	0.47280334728033474	0.624292794264123	0.5644098864753744	1.0355390848024215	225	7
fgsea	SJSA1-Gal-SJSA1-Glu	FGFR4 mutant receptor activation	0.7722960151802657	0.8529071870433982	0.605424137411481	0.8120974234176574	406	1
fgsea	SJSA1-Gal-SJSA1-Glu	FGFRL1 modulation of FGFR1 signaling	0.34120171673819744	0.5023471030042919	0.6042768615906752	1.1225735767779574	158	8
fgsea	SJSA1-Gal-SJSA1-Glu	Fibronectin matrix formation	0.4534653465346535	0.6084379206324717	-0.6490936725825625	-1.061449732351853	228	4
fgsea	SJSA1-Gal-SJSA1-Glu	Ficolins bind to repetitive carbohydrate structures on the target cell surface	0.9789473684210528	0.9844670072280984	-0.5163778815729998	-0.6788013797884849	464	1
fgsea	SJSA1-Gal-SJSA1-Glu	FLT3 mutants bind TKIs	0.05313092979127135	0.15793801391524354	0.968690673497062	1.2993720458505809	27	1
fgsea	SJSA1-Gal-SJSA1-Glu	FLT3 Signaling	0.00419287211740041	0.02704254028764512	0.647933274020056	1.727571026677863	1	36
fgsea	SJSA1-Gal-SJSA1-Glu	FLT3 signaling by CBL mutants	0.29497907949790797	0.46092788579867094	0.6323555930077169	1.1602010307476684	140	7
fgsea	SJSA1-Gal-SJSA1-Glu	FLT3 signaling in disease	0.04201680672268908	0.13822920472536843	0.5927582495106115	1.5072800017294727	19	28
fgsea	SJSA1-Gal-SJSA1-Glu	FLT3 signaling through SRC family kinases	0.02040816326530612	0.08535876662222677	0.8842485377342543	1.5770416571974486	9	6
fgsea	SJSA1-Gal-SJSA1-Glu	FMO oxidises nucleophiles	0.6925996204933587	0.7940409790504667	0.6560795540153683	0.88004505015426	364	1
fgsea	SJSA1-Gal-SJSA1-Glu	Folding of actin by CCT/TriC	0.9938144329896909	0.9948013837064676	0.21916445623342173	0.43694324944478	481	10
fgsea	SJSA1-Gal-SJSA1-Glu	Formation of a pool of free 40S subunits	0.04267161410018553	0.13946468639811946	-0.4298604853998877	-1.3327484649972368	22	100
fgsea	SJSA1-Gal-SJSA1-Glu	Formation of annular gap junctions	0.5867768595041323	0.711639306885545	0.4398791376323848	0.901367988076568	283	11
fgsea	SJSA1-Gal-SJSA1-Glu	Formation of apoptosome	0.7272727272727273	0.8183866606579541	0.3887084440283371	0.7965127649109053	351	11
fgsea	SJSA1-Gal-SJSA1-Glu	Formation of ATP by chemiosmotic coupling	0.8505263157894737	0.904499237873218	0.32265819275699903	0.7172521492155814	403	16
fgsea	SJSA1-Gal-SJSA1-Glu	Formation of axial mesoderm	0.09297520661157024	0.2247520623963291	0.6972999136617074	1.4288557162455993	44	11
fgsea	SJSA1-Gal-SJSA1-Glu	Formation of definitive endoderm	0.8386411889596603	0.8960942730807427	0.33103709001709164	0.7127041909592616	394	14
fgsea	SJSA1-Gal-SJSA1-Glu	Formation of editosomes by ADAR proteins	0.44509803921568625	0.6033712290562261	0.7586186113789778	1.0563042500475828	226	2
fgsea	SJSA1-Gal-SJSA1-Glu	Formation of Fibrin Clot (Clotting Cascade)	0.00207468879668049	0.01936259305210918	0.7457895022932494	1.8663628231933616	0	25
fgsea	SJSA1-Gal-SJSA1-Glu	Formation of HIV elongation complex in the absence of HIV Tat	0.00428265524625267	0.02704254028764512	0.6280471711026631	1.7243150839892605	1	44
fgsea	SJSA1-Gal-SJSA1-Glu	Formation of HIV-1 elongation complex containing HIV-1 Tat	0.00428265524625267	0.02704254028764512	0.6333237145437638	1.7280945210976324	1	42
fgsea	SJSA1-Gal-SJSA1-Glu	Formation of Incision Complex in GG-NER	0.6602564102564102	0.7729302655462993	0.32057596752349926	0.8745915954788044	308	43
fgsea	SJSA1-Gal-SJSA1-Glu	Formation of lateral plate mesoderm	0.06938775510204082	0.1845167459955228	0.8409063465379563	1.451088512457395	33	5
fgsea	SJSA1-Gal-SJSA1-Glu	Formation of paraxial mesoderm	0.03541666666666666	0.12265661118816458	0.62929599113573	1.509330357904508	16	21
fgsea	SJSA1-Gal-SJSA1-Glu	Formation of RNA Pol II elongation complex	0.00204918032786885	0.01936259305210918	0.6005562067916831	1.751418620714154	0	57
fgsea	SJSA1-Gal-SJSA1-Glu	Formation of Senescence-Associated Heterochromatin Foci (SAHF)	0.01273885350318471	0.06056269706524375	0.7783594295489751	1.675763967969792	5	14
fgsea	SJSA1-Gal-SJSA1-Glu	Formation of TC-NER Pre-Incision Complex	0.02424242424242424	0.09532808398950132	0.5105595520614641	1.4851216980417563	11	54
fgsea	SJSA1-Gal-SJSA1-Glu	Formation of the active cofactor, UDP-glucuronate	0.12475247524752477	0.2667011392920114	0.8562850131972359	1.3121030372468383	62	3
fgsea	SJSA1-Gal-SJSA1-Glu	Formation of the beta-catenin:TCF transactivating complex	0.00210084033613445	0.01936259305210918	0.689296335792099	2.0567096456468703	0	65
fgsea	SJSA1-Gal-SJSA1-Glu	Formation of the cornified envelope	0.01255230125523012	0.06004424565959698	0.5183937028338655	1.528715066152056	5	61
fgsea	SJSA1-Gal-SJSA1-Glu	Formation of the Early Elongation Complex	0.00424628450106157	0.02704254028764512	0.6223280293987354	1.6214786645937964	1	33
fgsea	SJSA1-Gal-SJSA1-Glu	Formation of the Editosome	0.1710261569416499	0.32724315240099605	-0.8353723359056168	-1.2817314279398777	84	3
fgsea	SJSA1-Gal-SJSA1-Glu	Formation of the HIV-1 Early Elongation Complex	0.00424628450106157	0.02704254028764512	0.6223280293987354	1.6214786645937964	1	33
fgsea	SJSA1-Gal-SJSA1-Glu	Formation of the ternary complex, and subsequently, the 43S complex	0.11730769230769232	0.25446948520847895	-0.4615758957764869	-1.2897577956720692	60	51
fgsea	SJSA1-Gal-SJSA1-Glu	Formation of tubulin folding intermediates by CCT/TriC	0.4419087136929461	0.6025856125028729	0.4084263779023062	1.0221004792698956	212	25
fgsea	SJSA1-Gal-SJSA1-Glu	Formation of WDR5-containing histone-modifying complexes	0.00646551724137931	0.03595633975885108	0.6200072808795652	1.6780409022307998	2	41
fgsea	SJSA1-Gal-SJSA1-Glu	Formation of xylulose-5-phosphate	0.345703125	0.5065849196742958	-0.6650888439850804	-1.1315462088396953	176	5
fgsea	SJSA1-Gal-SJSA1-Glu	Formyl peptide receptors bind formyl peptides and many other ligands	0.698744769874477	0.7988853893665608	0.4452346513207011	0.8168848462775474	333	7
fgsea	SJSA1-Gal-SJSA1-Glu	FOXO-mediated transcription	0.00408997955010225	0.02704254028764512	0.5598118683655902	1.6496672536877472	1	59
fgsea	SJSA1-Gal-SJSA1-Glu	FOXO-mediated transcription of cell cycle genes	0.05376344086021505	0.15887255837628048	0.6620459339953011	1.4901328357879076	24	17
fgsea	SJSA1-Gal-SJSA1-Glu	FOXO-mediated transcription of cell death genes	0.03426124197002141	0.11990756025090787	0.7068828131983171	1.544556661141429	15	15
fgsea	SJSA1-Gal-SJSA1-Glu	FOXO-mediated transcription of oxidative stress, metabolic and neuronal genes	0.15271966527196654	0.30145533927596874	0.5284639261799371	1.3069522009370973	72	24
fgsea	SJSA1-Gal-SJSA1-Glu	Free fatty acids regulate insulin secretion	0.15463917525773196	0.30452209827961885	0.6557453733301765	1.3073448092609732	74	10
fgsea	SJSA1-Gal-SJSA1-Glu	FRS-mediated FGFR1 signaling	0.01684210526315789	0.07456513624486749	0.7524329810272846	1.6726188421595565	7	16
fgsea	SJSA1-Gal-SJSA1-Glu	FRS-mediated FGFR2 signaling	0.02580645161290322	0.09959615096973626	0.7027728451635329	1.5818009580672148	11	17
fgsea	SJSA1-Gal-SJSA1-Glu	FRS-mediated FGFR3 signaling	0.13276231263383298	0.27708423493902373	0.6034689923801961	1.318594871129846	61	15
fgsea	SJSA1-Gal-SJSA1-Glu	FRS-mediated FGFR4 signaling	0.3340471092077088	0.4963809853914143	0.5106735474312261	1.1158344984861508	155	15
fgsea	SJSA1-Gal-SJSA1-Glu	Frs2-mediated activation	0.49581589958158995	0.6408138205254814	0.4763422848480475	0.989491412333275	236	12
fgsea	SJSA1-Gal-SJSA1-Glu	Fructose biosynthesis	0.2967479674796748	0.46166957931261554	-0.8173818707810994	-1.166137153480843	145	2
fgsea	SJSA1-Gal-SJSA1-Glu	Fructose catabolism	0.03420523138832998	0.11990756025090787	0.9114291183173996	1.4755781157914167	16	4
fgsea	SJSA1-Gal-SJSA1-Glu	Fructose metabolism	0.1326530612244898	0.27708423493902373	0.7567246244026135	1.349605008980706	64	6
fgsea	SJSA1-Gal-SJSA1-Glu	G alpha (12/13) signalling events	0.00426439232409381	0.02704254028764512	0.5203411266109655	1.5881937719294374	1	74
fgsea	SJSA1-Gal-SJSA1-Glu	G alpha (i) signalling events	0.00232558139534883	0.01936259305210918	0.6363474956810521	2.2144266237833183	0	209
fgsea	SJSA1-Gal-SJSA1-Glu	G alpha (q) signalling events	0.00227272727272727	0.01936259305210918	0.45751448710211634	1.5460056916931515	0	156
fgsea	SJSA1-Gal-SJSA1-Glu	G alpha (s) signalling events	0.00216450216450216	0.01936259305210918	0.536013270540714	1.7313527326254037	0	109
fgsea	SJSA1-Gal-SJSA1-Glu	G alpha (z) signalling events	0.03418803418803419	0.11990756025090787	0.5234636031149534	1.428107263810508	15	43
fgsea	SJSA1-Gal-SJSA1-Glu	G beta:gamma signalling through BTK	0.08779443254817987	0.21701451398631788	0.6488207830699877	1.4176896702913546	40	15
fgsea	SJSA1-Gal-SJSA1-Glu	G beta:gamma signalling through CDC42	0.04086021505376344	0.13495761506514195	0.6765169462750236	1.52270418689488	18	17
fgsea	SJSA1-Gal-SJSA1-Glu	G beta:gamma signalling through PI3Kgamma	0.1649269311064718	0.3187408399653298	0.532991447451746	1.2873109265189724	78	22
fgsea	SJSA1-Gal-SJSA1-Glu	G beta:gamma signalling through PLC beta	0.0967741935483871	0.23212791670540112	0.6266349331148087	1.410429763160154	44	17
fgsea	SJSA1-Gal-SJSA1-Glu	G protein gated Potassium channels	0.04821802935010482	0.15087771840502723	0.6037109221936252	1.4682730906623107	22	23
fgsea	SJSA1-Gal-SJSA1-Glu	G-protein activation	0.11231101511879048	0.24996746518775087	0.5888922147030827	1.3638231781205383	51	19
fgsea	SJSA1-Gal-SJSA1-Glu	G-protein beta:gamma signalling	0.06289308176100629	0.1744933612858141	0.5564872719593799	1.416644614403733	29	29
fgsea	SJSA1-Gal-SJSA1-Glu	G-protein mediated events	0.00202839756592292	0.01936259305210918	0.6161081133329723	1.789067352930064	0	53
fgsea	SJSA1-Gal-SJSA1-Glu	G0 and Early G1	0.0041407867494824	0.02704254028764512	0.660007570271312	1.680124142666515	1	27
fgsea	SJSA1-Gal-SJSA1-Glu	G1 Phase	0.00214592274678111	0.01936259305210918	0.6200767628192607	1.7339702373276134	0	47
fgsea	SJSA1-Gal-SJSA1-Glu	G1/S DNA Damage Checkpoints	0.7452471482889734	0.8314933553519065	-0.2940639646181413	-0.8509160089634519	391	66
fgsea	SJSA1-Gal-SJSA1-Glu	G1/S Transition	0.22566371681415928	0.388608483368935	0.33795825546628777	1.113758101122865	101	131
fgsea	SJSA1-Gal-SJSA1-Glu	G1/S-Specific Transcription	0.06092436974789916	0.17209066884672422	0.5630966461112492	1.4318557597893538	28	28
fgsea	SJSA1-Gal-SJSA1-Glu	G2 Phase	0.19183673469387755	0.35362984759911564	0.7324184608710775	1.2638791694905755	93	5
fgsea	SJSA1-Gal-SJSA1-Glu	G2/M Checkpoints	0.00230414746543778	0.01936259305210918	0.43719951173763616	1.461967753859515	0	152
fgsea	SJSA1-Gal-SJSA1-Glu	G2/M DNA damage checkpoint	0.00220264317180616	0.01936259305210918	0.6113255730169337	1.8774594487714351	0	81
fgsea	SJSA1-Gal-SJSA1-Glu	G2/M DNA replication checkpoint	0.08163265306122448	0.2063124845079732	0.8268025331669927	1.4267506279251787	39	5
fgsea	SJSA1-Gal-SJSA1-Glu	G2/M Transition	0.00231481481481481	0.01936259305210918	0.47848012360611697	1.642204710610333	0	191
fgsea	SJSA1-Gal-SJSA1-Glu	GAB1 signalosome	0.01290322580645161	0.06056269706524375	0.7364305704655407	1.65755775842664	5	17
fgsea	SJSA1-Gal-SJSA1-Glu	GABA B receptor activation	0.00419287211740041	0.02704254028764512	0.6266174659436903	1.6707371304735827	1	36
fgsea	SJSA1-Gal-SJSA1-Glu	GABA receptor activation	0.0020964360587002	0.01936259305210918	0.5854423095564376	1.6736928409715124	0	50
fgsea	SJSA1-Gal-SJSA1-Glu	GABA synthesis, release, reuptake and degradation	0.2526539278131635	0.41898496725839623	0.5600216262122177	1.205694987255541	118	14
fgsea	SJSA1-Gal-SJSA1-Glu	Gain-of-function MRAS complexes activate RAF signaling	0.28969957081545067	0.4555288591474688	0.6269283528396312	1.164653568859335	134	8
fgsea	SJSA1-Gal-SJSA1-Glu	Galactose catabolism	0.9336016096579476	0.9544535960486342	0.32657244078088377	0.5287115993468268	463	4
fgsea	SJSA1-Gal-SJSA1-Glu	Gamma carboxylation, hypusine formation and arylsulfatase activation	0.00635593220338983	0.03595633975885108	0.6025134170407318	1.6090760439105876	2	37
fgsea	SJSA1-Gal-SJSA1-Glu	Gamma-carboxylation of protein precursors	0.0397489539748954	0.13275463326574852	0.8210851159869099	1.5064685256732702	18	7
fgsea	SJSA1-Gal-SJSA1-Glu	Gamma-carboxylation, transport, and amino-terminal cleavage of proteins	0.03433476394849785	0.11990756025090787	0.8195104174291659	1.5224159635677368	15	8
fgsea	SJSA1-Gal-SJSA1-Glu	Gap junction assembly	0.42946058091286304	0.5914854222500933	0.41243731087315	1.0321379712969152	206	25
fgsea	SJSA1-Gal-SJSA1-Glu	Gap junction degradation	0.3075313807531381	0.4716866448037996	0.5518305551202691	1.1463009115993	146	12
fgsea	SJSA1-Gal-SJSA1-Glu	Gap junction trafficking	0.16352201257861634	0.31726065688329835	0.46296421368053575	1.2343918641203102	77	36
fgsea	SJSA1-Gal-SJSA1-Glu	Gap junction trafficking and regulation	0.12101910828025478	0.2602796842168787	0.4895368007577815	1.31221982207802	56	38
fgsea	SJSA1-Gal-SJSA1-Glu	Gap-filling DNA repair synthesis and ligation in GG-NER	0.03526970954356846	0.12248743356090466	0.5996394784270653	1.5006175689172914	16	25
fgsea	SJSA1-Gal-SJSA1-Glu	Gap-filling DNA repair synthesis and ligation in TC-NER	0.00210084033613445	0.01936259305210918	0.5769509144284116	1.7214954572565675	0	65
fgsea	SJSA1-Gal-SJSA1-Glu	Gastrin-CREB signalling pathway via PKC and MAPK	0.0989247311827957	0.23478416217690148	0.6238624611590421	1.4041894839205291	45	17
fgsea	SJSA1-Gal-SJSA1-Glu	Gastrulation	0.0021505376344086	0.01936259305210918	0.6250426979343315	1.7319034912755045	0	46
fgsea	SJSA1-Gal-SJSA1-Glu	GDP-fucose biosynthesis	0.833984375	0.8929927034198113	-0.39006096052230654	-0.6891847145660001	426	6
fgsea	SJSA1-Gal-SJSA1-Glu	Gene and protein expression by JAK-STAT signaling after Interleukin-12 stimulation	0.2260127931769723	0.38894138150441065	0.4447449878932404	1.1719968738626592	105	35
fgsea	SJSA1-Gal-SJSA1-Glu	Gene expression (Transcription)	0.00261096605744125	0.01993756038358046	0.5570967719713691	2.261175331972919	0	1437
fgsea	SJSA1-Gal-SJSA1-Glu	Gene Silencing by RNA	0.00220750551876379	0.01936259305210918	0.598411053180537	1.9178866242283157	0	106
fgsea	SJSA1-Gal-SJSA1-Glu	Generation of second messenger molecules	0.05427974947807933	0.15983081892307088	0.6022810210806145	1.4546630025283322	25	22
fgsea	SJSA1-Gal-SJSA1-Glu	Generic Transcription Pathway	0.00257731958762886	0.01980174464710547	0.5571772474744502	2.2283084633598276	0	1155
fgsea	SJSA1-Gal-SJSA1-Glu	Germ layer formation at gastrulation	0.09433962264150944	0.22716107785520645	0.6582145835517599	1.4085054572268143	44	13
fgsea	SJSA1-Gal-SJSA1-Glu	gilteritinib-resistant FLT3 mutants	0.05313092979127135	0.15793801391524354	0.968690673497062	1.2993720458505809	27	1
fgsea	SJSA1-Gal-SJSA1-Glu	GLI proteins bind promoters of Hh responsive genes to promote transcription	0.3584158415841584	0.519049740163326	0.7317602386764307	1.1212911786448108	180	3
fgsea	SJSA1-Gal-SJSA1-Glu	GLI3 is processed to GLI3R by the proteasome	0.30544747081712065	0.4690666264639301	-0.3921342723122941	-1.1027813255249326	156	57
fgsea	SJSA1-Gal-SJSA1-Glu	Global Genome Nucleotide Excision Repair (GG-NER)	0.07296137339055794	0.1905696122973046	0.41982150124492656	1.301116078451101	33	84
fgsea	SJSA1-Gal-SJSA1-Glu	Glucagon signaling in metabolic regulation	0.00210084033613445	0.01936259305210918	0.6757197381823562	1.7182364800102332	0	28
fgsea	SJSA1-Gal-SJSA1-Glu	Glucagon-like Peptide-1 (GLP1) regulates insulin secretion	0.00426439232409381	0.02704254028764512	0.6196398297139114	1.63288168077078	1	35
fgsea	SJSA1-Gal-SJSA1-Glu	Glucagon-type ligand receptors	0.03933747412008281	0.13202375386807363	0.5954739647972834	1.5073042431697576	18	26
fgsea	SJSA1-Gal-SJSA1-Glu	Glucocorticoid biosynthesis	0.21020408163265303	0.3706776778508013	0.7172784970778358	1.2377532785042096	102	5
fgsea	SJSA1-Gal-SJSA1-Glu	Gluconeogenesis	0.17436974789915966	0.3311177662554383	0.4884654192643855	1.2420816725899153	82	28
fgsea	SJSA1-Gal-SJSA1-Glu	Glucose metabolism	0.0175438596491228	0.07645203759835889	0.4732614594427391	1.4537053241405755	7	82
fgsea	SJSA1-Gal-SJSA1-Glu	Glucuronidation	0.04285714285714286	0.13988795518207284	0.8705475136112131	1.5022380337006522	20	5
fgsea	SJSA1-Gal-SJSA1-Glu	Glutamate and glutamine metabolism	0.1613588110403397	0.31428467329775994	0.5980333140047471	1.2875320079766086	75	14
fgsea	SJSA1-Gal-SJSA1-Glu	Glutamate binding, activation of AMPA receptors and synaptic plasticity	0.04411764705882353	0.14196103699211646	0.5877509138679542	1.494547227647702	20	28
fgsea	SJSA1-Gal-SJSA1-Glu	Glutamate Neurotransmitter Release Cycle	0.5481171548117155	0.6839822766441047	0.39315375185188894	0.9303601644115198	261	20
fgsea	SJSA1-Gal-SJSA1-Glu	Glutathione conjugation	0.8539325842696629	0.9077350629720512	-0.2924932602127039	-0.7332708921528137	455	31
fgsea	SJSA1-Gal-SJSA1-Glu	Glutathione synthesis and recycling	0.30962343096234307	0.4728622061853032	0.5498925622340991	1.1422751776281077	147	12
fgsea	SJSA1-Gal-SJSA1-Glu	Glycerophospholipid biosynthesis	0.14537444933920704	0.29274193548387095	0.3703169260513543	1.1968746189631183	65	114
fgsea	SJSA1-Gal-SJSA1-Glu	Glycerophospholipid catabolism	0.3786610878661088	0.5372254184100419	0.5987445246558505	1.0985338349838287	180	7
fgsea	SJSA1-Gal-SJSA1-Glu	Glycine degradation	0.26961770623742454	0.4377506942301758	0.7412927308646435	1.2001320882511053	133	4
fgsea	SJSA1-Gal-SJSA1-Glu	Glycogen breakdown (glycogenolysis)	0.4610526315789474	0.6149831309041836	0.44914705725382814	0.9984302254236624	218	16
fgsea	SJSA1-Gal-SJSA1-Glu	Glycogen metabolism	0.2587991718426501	0.4259865076408024	0.4598213696970989	1.1639311584017198	124	26
fgsea	SJSA1-Gal-SJSA1-Glu	Glycogen storage disease type 0 (liver GYS2)	0.5578747628083491	0.6889284286510623	0.719993973180654	0.9657778974524958	293	1
fgsea	SJSA1-Gal-SJSA1-Glu	Glycogen storage disease type 0 (muscle GYS1)	0.9294117647058824	0.9526852120158408	0.4593429731712699	0.6395913935044684	473	2
fgsea	SJSA1-Gal-SJSA1-Glu	Glycogen storage disease type Ib (SLC37A4)	0.7609108159392789	0.8440667736118967	0.6132891366581287	0.8226472928871716	400	1
fgsea	SJSA1-Gal-SJSA1-Glu	Glycogen storage disease type II (GAA)	0.6588235294117647	0.7719767024594916	0.6635426711668274	0.9239200477396412	335	2
fgsea	SJSA1-Gal-SJSA1-Glu	Glycogen storage disease type IV (GBE1)	0.6666666666666666	0.7765181499491123	-0.6410168479804765	-0.9145218277509416	327	2
fgsea	SJSA1-Gal-SJSA1-Glu	Glycogen storage disease type XV (GYG1)	0.9294117647058824	0.9526852120158408	0.4593429731712699	0.6395913935044684	473	2
fgsea	SJSA1-Gal-SJSA1-Glu	Glycogen storage diseases	0.43736730360934184	0.5993996471528686	0.47269939643216474	1.017695149760177	205	14
fgsea	SJSA1-Gal-SJSA1-Glu	Glycogen synthesis	0.3941299790356394	0.5541343230022475	0.49152718406707935	1.0518130993057349	187	13
fgsea	SJSA1-Gal-SJSA1-Glu	Glycolysis	0.13445378151260504	0.27926121628630707	0.4182713336466252	1.2505969997237367	63	66
fgsea	SJSA1-Gal-SJSA1-Glu	Glycoprotein hormones	0.2122448979591837	0.37318686832293824	0.7132653683064021	1.2308281255627258	103	5
fgsea	SJSA1-Gal-SJSA1-Glu	Glycosaminoglycan metabolism	0.0043859649122807	0.02744800597986193	0.4755716675994196	1.546249102515213	1	117
fgsea	SJSA1-Gal-SJSA1-Glu	Glycosphingolipid metabolism	0.8104089219330854	0.8763928445504178	-0.29220950286269515	-0.7838058109035101	435	41
fgsea	SJSA1-Gal-SJSA1-Glu	Glyoxylate metabolism and glycine degradation	0.04356846473029045	0.14134530428212455	0.5849228055329903	1.4637886096920123	20	25
fgsea	SJSA1-Gal-SJSA1-Glu	Golgi Associated Vesicle Biogenesis	0.1885245901639344	0.3505181695006286	0.41103764672748744	1.1950185033307232	91	55
fgsea	SJSA1-Gal-SJSA1-Glu	Golgi Cisternae Pericentriolar Stack Reorganization	0.01698513800424628	0.07493266713180738	0.7600348376410023	1.636312154731112	7	14
fgsea	SJSA1-Gal-SJSA1-Glu	Golgi-to-ER retrograde transport	0.01565995525727069	0.07058286692672369	0.4349350694770251	1.4284428951691774	6	129
fgsea	SJSA1-Gal-SJSA1-Glu	GP1b-IX-V activation signalling	0.5165289256198347	0.6600679259328184	0.5002122026310509	0.9675274996451204	249	9
fgsea	SJSA1-Gal-SJSA1-Glu	GPCR downstream signalling	0.00234741784037558	0.01936259305210918	0.56383096257048	2.1166427543215605	0	440
fgsea	SJSA1-Gal-SJSA1-Glu	GPCR ligand binding	0.00239234449760765	0.01936259305210918	0.5843854141107325	2.1023716005975195	0	282
fgsea	SJSA1-Gal-SJSA1-Glu	GPER1 signaling	0.05473684210526316	0.1602319985191584	0.5209544013170175	1.4078260633745734	25	40
fgsea	SJSA1-Gal-SJSA1-Glu	GPVI-mediated activation cascade	0.13588110403397027	0.28087344103710576	0.4927147053903863	1.2837705274082143	63	33
fgsea	SJSA1-Gal-SJSA1-Glu	GRB2 events in EGFR signaling	0.1090146750524109	0.24679024805609248	0.6483730990937232	1.3874457832044635	51	13
fgsea	SJSA1-Gal-SJSA1-Glu	GRB2 events in ERBB2 signaling	0.08842105263157894	0.2179539668519769	0.6292425497516555	1.3987730090807595	41	16
fgsea	SJSA1-Gal-SJSA1-Glu	GRB2:SOS provides linkage to MAPK signaling for Integrins	0.28870292887029286	0.4555288591474688	0.56407138205414	1.1717284109337056	137	12
fgsea	SJSA1-Gal-SJSA1-Glu	GRB7 events in ERBB2 signaling	0.279296875	0.4487548138639281	-0.6995072581596258	-1.1901038382837923	142	5
fgsea	SJSA1-Gal-SJSA1-Glu	Growth hormone receptor signaling	0.45625	0.6108389353038227	0.41718469527128726	1.00059357487673	218	21
fgsea	SJSA1-Gal-SJSA1-Glu	GSK3B and BTRC:CUL1-mediated-degradation of NFE2L2	0.20388349514563103	0.36403796205210226	-0.4224414354157496	-1.1788435615695056	104	52
fgsea	SJSA1-Gal-SJSA1-Glu	GTP hydrolysis and joining of the 60S ribosomal subunit	0.059245960502693	0.16907104385739932	-0.41179035216593407	-1.3007816617509391	32	111
fgsea	SJSA1-Gal-SJSA1-Glu	HATs acetylate histones	0.00220264317180616	0.01936259305210918	0.6568230668693986	2.122870445777247	0	114
fgsea	SJSA1-Gal-SJSA1-Glu	HCMV Early Events	0.00216450216450216	0.01936259305210918	0.6370436456382952	2.0576864740025775	0	109
fgsea	SJSA1-Gal-SJSA1-Glu	HCMV Infection	0.00221238938053097	0.01936259305210918	0.5898832280821372	1.9472745289884297	0	134
fgsea	SJSA1-Gal-SJSA1-Glu	HCMV Late Events	0.00214592274678111	0.01936259305210918	0.6137648856289093	1.9249567182198224	0	90
fgsea	SJSA1-Gal-SJSA1-Glu	HCN channels	0.6059405940594059	0.727070477350474	-0.5709836475706793	-0.9337179909331074	305	4
fgsea	SJSA1-Gal-SJSA1-Glu	HDACs deacetylate histones	0.00208768267223382	0.01936259305210918	0.6535727927026285	1.9710834712239784	0	68
fgsea	SJSA1-Gal-SJSA1-Glu	HDL assembly	0.0397489539748954	0.13275463326574852	0.8100560002168226	1.486233089114817	18	7
fgsea	SJSA1-Gal-SJSA1-Glu	HDL clearance	0.420523138832998	0.5838157510186072	0.6691881140377314	1.0833967409827012	208	4
fgsea	SJSA1-Gal-SJSA1-Glu	HDL remodeling	0.8223938223938224	0.8855184883645427	-0.37520422065162334	-0.7199567620013383	425	9
fgsea	SJSA1-Gal-SJSA1-Glu	HDMs demethylate histones	0.0020964360587002	0.01936259305210918	0.7134314745419721	1.9022075179004092	0	36
fgsea	SJSA1-Gal-SJSA1-Glu	HDR through Homologous Recombination (HRR)	0.00207900207900207	0.01936259305210918	0.5667056390466835	1.7062848727269082	0	67
fgsea	SJSA1-Gal-SJSA1-Glu	HDR through Homologous Recombination (HRR) or Single Strand Annealing (SSA)	0.00221729490022172	0.01936259305210918	0.6164167921052441	2.005040137920525	0	118
fgsea	SJSA1-Gal-SJSA1-Glu	HDR through MMEJ (alt-NHEJ)	0.21548117154811716	0.37626327647248153	0.6030323708023246	1.252660893748327	102	12
fgsea	SJSA1-Gal-SJSA1-Glu	HDR through Single Strand Annealing (SSA)	0.04025423728813559	0.13348583068854525	0.5542650268477193	1.4802235957806589	18	37
fgsea	SJSA1-Gal-SJSA1-Glu	Hedgehog 'off' state	0.17333333333333334	0.3298882113821138	0.3631702516909784	1.1700657580139051	77	110
fgsea	SJSA1-Gal-SJSA1-Glu	Hedgehog 'on' state	0.7631578947368421	0.8461835093951575	0.2825659954091705	0.8679508625761913	347	82
fgsea	SJSA1-Gal-SJSA1-Glu	Hedgehog ligand biogenesis	0.04054054054054054	0.1342569359810739	-0.48850404439835754	-1.3913605527371655	20	62
fgsea	SJSA1-Gal-SJSA1-Glu	Heme biosynthesis	0.6960167714884696	0.7965632309696891	0.3819047897999393	0.8172334585351434	331	13
fgsea	SJSA1-Gal-SJSA1-Glu	Heme degradation	0.425531914893617	0.5873704762240806	-0.5373609507738859	-1.0534184789220735	219	10
fgsea	SJSA1-Gal-SJSA1-Glu	Heme signaling	0.00214132762312633	0.01936259305210918	0.6706899616910268	1.830052501647409	0	42
fgsea	SJSA1-Gal-SJSA1-Glu	Hemostasis	0.0024330900243309	0.01936259305210918	0.4303609334974	1.6346482049033937	0	524
fgsea	SJSA1-Gal-SJSA1-Glu	Heparan sulfate/heparin (HS-GAG) metabolism	0.29559748427672955	0.461316823899371	0.3905365897354762	1.116486259547805	140	50
fgsea	SJSA1-Gal-SJSA1-Glu	Hh mutants abrogate ligand secretion	0.14864864864864866	0.29656919491843947	-0.4389012603904482	-1.2338469988306455	76	56
fgsea	SJSA1-Gal-SJSA1-Glu	Hh mutants are degraded by ERAD	0.07495069033530571	0.19447629514566467	-0.48420469790061155	-1.3577111693172983	37	54
fgsea	SJSA1-Gal-SJSA1-Glu	HHAT G278V doesn't palmitoylate Hh-Np	0.05346534653465346	0.15874312758267503	0.916945423861616	1.405054225048417	26	3
fgsea	SJSA1-Gal-SJSA1-Glu	Highly calcium permeable nicotinic acetylcholine receptors	0.21836734693877552	0.37997440091018986	0.7021012283210101	1.2521851463490832	106	6
fgsea	SJSA1-Gal-SJSA1-Glu	Highly calcium permeable postsynaptic nicotinic acetylcholine receptors	0.16115702479338842	0.31428467329775994	0.6704877253816816	1.2968802221719595	77	9
fgsea	SJSA1-Gal-SJSA1-Glu	Highly sodium permeable postsynaptic acetylcholine nicotinic receptors	0.02653061224489795	0.10191836734693878	0.8886986647152941	1.533560102993444	12	5
fgsea	SJSA1-Gal-SJSA1-Glu	Histamine receptors	0.6549019607843137	0.7684634380067816	0.6666164416586307	0.9281999807461102	333	2
fgsea	SJSA1-Gal-SJSA1-Glu	Histidine catabolism	0.45510204081632655	0.610306012845525	0.5840282785619343	1.0416041248238828	222	6
fgsea	SJSA1-Gal-SJSA1-Glu	HIV elongation arrest and recovery	0.03004291845493562	0.11146681631794092	0.5906926035424768	1.5193294923828515	13	32
fgsea	SJSA1-Gal-SJSA1-Glu	HIV Infection	0.0896551724137931	0.22056055715984377	0.3378033062752561	1.1830862724145097	38	221
fgsea	SJSA1-Gal-SJSA1-Glu	HIV Life Cycle	0.00229885057471264	0.01936259305210918	0.4721729759924961	1.569475543796087	0	145
fgsea	SJSA1-Gal-SJSA1-Glu	HIV Transcription Elongation	0.00428265524625267	0.02704254028764512	0.6333237145437638	1.7280945210976324	1	42
fgsea	SJSA1-Gal-SJSA1-Glu	HIV Transcription Initiation	0.06236559139784946	0.17341523576885312	0.4949675735827527	1.3653738512011575	28	45
fgsea	SJSA1-Gal-SJSA1-Glu	Homologous DNA Pairing and Strand Exchange	0.01709401709401709	0.0751760291732368	0.5460486248807067	1.4897234553566996	7	43
fgsea	SJSA1-Gal-SJSA1-Glu	Homology Directed Repair	0.00218818380743982	0.01936259305210918	0.6163882770393851	2.0247380105947457	0	124
fgsea	SJSA1-Gal-SJSA1-Glu	Hormone ligand-binding receptors	0.24752475247524752	0.4142555676479176	0.7870596389717627	1.2060275806221286	124	3
fgsea	SJSA1-Gal-SJSA1-Glu	Host Interactions of HIV factors	0.901531728665208	0.9344643945525216	0.2454978607225735	0.8064216479135414	411	124
fgsea	SJSA1-Gal-SJSA1-Glu	HS-GAG biosynthesis	0.5988593155893536	0.7209988963484165	-0.36937753445417193	-0.9020217105971888	314	28
fgsea	SJSA1-Gal-SJSA1-Glu	HS-GAG degradation	0.8007662835249042	0.8705309786450528	-0.331524407142022	-0.7729642925867771	417	21
fgsea	SJSA1-Gal-SJSA1-Glu	HSF1 activation	0.10877862595419847	0.2465947670280282	-0.6602323017884855	-1.3503051299693638	56	12
fgsea	SJSA1-Gal-SJSA1-Glu	HSF1-dependent transactivation	0.5125523012552301	0.6559933860760171	0.3920981419598312	0.969703898849024	244	24
fgsea	SJSA1-Gal-SJSA1-Glu	HSP90 chaperone cycle for steroid hormone receptors (SHR) in the presence of ligand	0.00202020202020202	0.01936259305210918	0.6173676204758379	1.795806277906436	0	54
fgsea	SJSA1-Gal-SJSA1-Glu	HuR (ELAVL1) binds and stabilizes mRNA	0.8246268656716418	0.8875402084405558	-0.3717679087299244	-0.7070444388706434	441	8
fgsea	SJSA1-Gal-SJSA1-Glu	Hyaluronan biosynthesis and export	0.0326530612244898	0.11799521545231698	0.8803833519182664	1.5192109963100018	15	5
fgsea	SJSA1-Gal-SJSA1-Glu	Hyaluronan metabolism	0.4475374732334047	0.6055816715549168	0.46325604855007535	1.0122260751604018	208	15
fgsea	SJSA1-Gal-SJSA1-Glu	Hyaluronan uptake and degradation	0.32108317214700194	0.4854636413210992	-0.5788570933205391	-1.1347656689247627	165	10
fgsea	SJSA1-Gal-SJSA1-Glu	Hydrolysis of LPC	0.3261802575107296	0.48878855807785815	0.613188958308476	1.1391297034890768	151	8
fgsea	SJSA1-Gal-SJSA1-Glu	Hydrolysis of LPE	0.4372549019607843	0.5993996471528686	0.7643743972999035	1.0643186344028337	222	2
fgsea	SJSA1-Gal-SJSA1-Glu	Hydroxycarboxylic acid-binding receptors	0.9552845528455284	0.9689629594928012	-0.3704496142719383	-0.5285106926611118	469	2
fgsea	SJSA1-Gal-SJSA1-Glu	Hypusine synthesis from eIF5A-lysine	0.4748490945674044	0.6250385815154501	0.645367202177691	1.0448313544568	235	4
fgsea	SJSA1-Gal-SJSA1-Glu	IGF1R signaling cascade	0.01068376068376068	0.05261804818017836	0.5600094260305819	1.5278111493474746	4	43
fgsea	SJSA1-Gal-SJSA1-Glu	IkBA variant leads to EDA-ID	0.01882845188284519	0.08026100093214618	0.8638295307272672	1.5848929352757692	8	7
fgsea	SJSA1-Gal-SJSA1-Glu	IKBKB deficiency causes SCID	0.11287128712871287	0.24996746518775087	0.8637254015610403	1.3235040964969491	56	3
fgsea	SJSA1-Gal-SJSA1-Glu	IKBKG deficiency causes anhidrotic ectodermal dysplasia with immunodeficiency (EDA-ID) (via TLR)	0.11287128712871287	0.24996746518775087	0.8637254015610403	1.3235040964969491	56	3
fgsea	SJSA1-Gal-SJSA1-Glu	IKK complex recruitment mediated by RIP1	0.00829875518672199	0.04417514374170721	0.6572440097233547	1.644774808095752	3	25
fgsea	SJSA1-Gal-SJSA1-Glu	IL-6-type cytokine receptor ligand interactions	0.9678800856531048	0.975695023768996	0.2528804413279879	0.5525501014210511	451	15
fgsea	SJSA1-Gal-SJSA1-Glu	Imatinib-resistant KIT mutants	0.02277039848197343	0.09097229601518028	0.9818592737682688	1.317036003544748	11	1
fgsea	SJSA1-Gal-SJSA1-Glu	Imatinib-resistant PDGFR mutants	0.00379506641366223	0.02704254028764512	0.999065843001356	1.3401163693190492	1	1
fgsea	SJSA1-Gal-SJSA1-Glu	Immune System	0.0028328611898017	0.02130255255255255	0.4784817887214789	1.9480988835229704	0	1642
fgsea	SJSA1-Gal-SJSA1-Glu	Immunoregulatory interactions between a Lymphoid and a non-Lymphoid cell	0.00210084033613445	0.01936259305210918	0.5989483335612154	1.7871309492221308	0	65
fgsea	SJSA1-Gal-SJSA1-Glu	Impaired BRCA2 binding to PALB2	0.07112970711297072	0.18735324753279312	0.5704731362319224	1.41084581943619	33	24
fgsea	SJSA1-Gal-SJSA1-Glu	Impaired BRCA2 binding to RAD51	0.08102345415778252	0.2049803090496281	0.5277923179669889	1.3908441096463209	37	35
fgsea	SJSA1-Gal-SJSA1-Glu	Impaired BRCA2 binding to SEM1 (DSS1)	0.8980392156862745	0.9316177488860106	0.5239082138093435	0.7294923490944857	457	2
fgsea	SJSA1-Gal-SJSA1-Glu	Impaired BRCA2 translocation to the nucleus	0.8980392156862745	0.9316177488860106	0.5239082138093435	0.7294923490944857	457	2
fgsea	SJSA1-Gal-SJSA1-Glu	Inactivation of APC/C via direct inhibition of the APC/C complex	0.00833333333333333	0.04417514374170721	0.730853975454288	1.7529113610870444	3	21
fgsea	SJSA1-Gal-SJSA1-Glu	Inactivation of CDC42 and RAC1	0.5386266094420601	0.6775569993837904	0.5165180013848159	0.9595427148384168	250	8
fgsea	SJSA1-Gal-SJSA1-Glu	Inactivation of CSF3 (G-CSF) signaling	0.00836820083682008	0.04417514374170721	0.6886806438242226	1.7031866104752404	3	24
fgsea	SJSA1-Gal-SJSA1-Glu	Inactivation, recovery and regulation of the phototransduction cascade	0.8208092485549133	0.8845751806826148	-0.3118681986829067	-0.7465309662837666	425	26
fgsea	SJSA1-Gal-SJSA1-Glu	Incretin synthesis, secretion, and inactivation	0.4924731182795699	0.6390135338345865	0.4281527089634342	0.9636860187445624	228	17
fgsea	SJSA1-Gal-SJSA1-Glu	Induction of Cell-Cell Fusion	0.8938223938223938	0.9303353553040924	-0.33340879699585907	-0.6397580429426379	462	9
fgsea	SJSA1-Gal-SJSA1-Glu	Infection with Mycobacterium tuberculosis	0.2946058091286307	0.4606328775167131	0.4545199195819986	1.1374510873379415	141	25
fgsea	SJSA1-Gal-SJSA1-Glu	Infectious disease	0.0025	0.01937506304460842	0.4158358118964613	1.6419516430174916	0	859
fgsea	SJSA1-Gal-SJSA1-Glu	Inflammasomes	0.03854389721627409	0.1305890248969286	0.6666555024648553	1.5247998350478862	17	18
fgsea	SJSA1-Gal-SJSA1-Glu	Influenza Infection	0.23767605633802816	0.40235736452613985	-0.3302484523531837	-1.1002288128611908	134	154
fgsea	SJSA1-Gal-SJSA1-Glu	Influenza Viral RNA Transcription and Replication	0.5490909090909091	0.6845132301547677	-0.30054582496646215	-0.973123338263263	301	134
fgsea	SJSA1-Gal-SJSA1-Glu	Influenza Virus Induced Apoptosis	0.34146341463414637	0.5024361498771146	-0.8011993731918997	-1.14305001104539	167	2
fgsea	SJSA1-Gal-SJSA1-Glu	Inhibition of voltage gated Ca2+ channels via Gbeta/gamma subunits	0.04821802935010482	0.15087771840502723	0.6037109221936252	1.4682730906623107	22	23
fgsea	SJSA1-Gal-SJSA1-Glu	Inhibition of DNA recombination at telomere	0.0020964360587002	0.01936259305210918	0.7212260097801286	2.0618783261599645	0	50
fgsea	SJSA1-Gal-SJSA1-Glu	Inhibition of Host mRNA Processing and RNA Silencing	0.26666666666666666	0.43577661431064574	0.8294961427193828	1.1549944699614587	135	2
fgsea	SJSA1-Gal-SJSA1-Glu	Inhibition of membrane repair	0.5692599620493358	0.6969769597980037	0.710501732710562	0.9530452963685994	299	1
fgsea	SJSA1-Gal-SJSA1-Glu	Inhibition of nitric oxide production	0.7215686274509804	0.8156436680602527	0.632473481195757	0.8806591562722915	367	2
fgsea	SJSA1-Gal-SJSA1-Glu	Inhibition of PKR	0.5559772296015181	0.6872739783630872	0.7236100647883079	0.9706284121511228	292	1
fgsea	SJSA1-Gal-SJSA1-Glu	Inhibition of replication initiation of damaged DNA by RB1/E2F1	0.44	0.6010284463894967	-0.48919237483551814	-1.0282634169832925	230	13
fgsea	SJSA1-Gal-SJSA1-Glu	Inhibition of Signaling by Overexpressed EGFR	0.19957081545064376	0.3600576784426821	0.6894752057493341	1.2808477322469958	92	8
fgsea	SJSA1-Gal-SJSA1-Glu	Inhibition of the proteolytic activity of APC/C required for the onset of anaphase by mitotic spindle checkpoint components	0.00833333333333333	0.04417514374170721	0.730853975454288	1.7529113610870444	3	21
fgsea	SJSA1-Gal-SJSA1-Glu	Inhibition of TSC complex formation by PKB	0.5881188118811881	0.711639306885545	0.6287255522406051	0.963409021500152	296	3
fgsea	SJSA1-Gal-SJSA1-Glu	Initial triggering of complement	0.00627615062761506	0.03595633975885108	0.8800921310119276	1.828188748719194	2	12
fgsea	SJSA1-Gal-SJSA1-Glu	Initiation of Nuclear Envelope (NE) Reformation	0.00215982721382289	0.01936259305210918	0.7978375282671785	1.8477223611689264	0	19
fgsea	SJSA1-Gal-SJSA1-Glu	InlA-mediated entry of Listeria monocytogenes into host cells	0.20041322314049587	0.36054165575058944	0.6483460522407731	1.2540530429482175	96	9
fgsea	SJSA1-Gal-SJSA1-Glu	InlB-mediated entry of Listeria monocytogenes into host cell	0.27194860813704497	0.4406591009203123	0.5383267155841984	1.1762573638817402	126	15
fgsea	SJSA1-Gal-SJSA1-Glu	Innate Immune System	0.0025	0.01937506304460842	0.4072505751514406	1.605805447177759	0	839
fgsea	SJSA1-Gal-SJSA1-Glu	Inositol phosphate metabolism	0.15053763440860216	0.2985643154235739	0.45935229754486	1.267128694950897	69	45
fgsea	SJSA1-Gal-SJSA1-Glu	Inositol transporters	0.36622390891840606	0.5267633067795277	0.8171161669428959	1.0960546380664578	192	1
fgsea	SJSA1-Gal-SJSA1-Glu	Insertion of tail-anchored proteins into the endoplasmic reticulum membrane	0.7479166666666667	0.8334997978023203	0.33128535094445843	0.7945689220220588	358	21
fgsea	SJSA1-Gal-SJSA1-Glu	Insulin effects increased synthesis of Xylulose-5-Phosphate	0.2195121951219512	0.38170052313336506	-0.8514946962391514	-1.2148050217060422	107	2
fgsea	SJSA1-Gal-SJSA1-Glu	Insulin processing	0.07531380753138076	0.19447629514566467	0.5690778558747072	1.4073951302908236	35	24
fgsea	SJSA1-Gal-SJSA1-Glu	Insulin receptor recycling	0.7991718426501035	0.8705309786450528	0.3029270328757656	0.7711351268163313	385	27
fgsea	SJSA1-Gal-SJSA1-Glu	Insulin receptor signalling cascade	0.00856531049250535	0.04438322076075365	0.5829931828698081	1.6006185288923065	3	44
fgsea	SJSA1-Gal-SJSA1-Glu	Insulin-like Growth Factor-2 mRNA Binding Proteins (IGF2BPs/IMPs/VICKZs) bind RNA	0.11683168316831684	0.2536771416272062	0.8606891426691963	1.318851574903723	58	3
fgsea	SJSA1-Gal-SJSA1-Glu	Integration of energy metabolism	0.00212765957446808	0.01936259305210918	0.5469479481114594	1.736320560851366	0	94
fgsea	SJSA1-Gal-SJSA1-Glu	Integration of provirus	0.640495867768595	0.7558214469840179	0.4549507158885818	0.8799811885638972	309	9
fgsea	SJSA1-Gal-SJSA1-Glu	Integration of viral DNA into host genomic DNA	0.96579476861167	0.9744296858528356	-0.3124190097338999	-0.47935183660072367	479	3
fgsea	SJSA1-Gal-SJSA1-Glu	Integrin cell surface interactions	0.00867678958785249	0.04448859055619646	0.49750175587017087	1.5305811247820469	3	77
fgsea	SJSA1-Gal-SJSA1-Glu	Integrin signaling	0.01464435146443514	0.066849991968363	0.656977237347517	1.6247804320792043	6	24
fgsea	SJSA1-Gal-SJSA1-Glu	Interaction between L1 and Ankyrins	0.04831932773109244	0.151005458503802	0.5693128531695586	1.4627466212172535	22	30
fgsea	SJSA1-Gal-SJSA1-Glu	Interaction between PHLDA1 and AURKA	0.1843137254901961	0.3449732979529224	0.8640911282545805	1.2031646963479934	93	2
fgsea	SJSA1-Gal-SJSA1-Glu	Interaction With Cumulus Cells And The Zona Pellucida	0.789795918367347	0.864207014970756	0.4288713688763943	0.7400709000004239	386	5
fgsea	SJSA1-Gal-SJSA1-Glu	Interactions of Rev with host cellular proteins	0.0649895178197065	0.1777122194799977	0.5313219022073212	1.4166525487998394	30	36
fgsea	SJSA1-Gal-SJSA1-Glu	Interactions of Tat with host cellular proteins	0.9666666666666668	0.9748653742595584	0.3844676204107879	0.5353345875701383	492	2
fgsea	SJSA1-Gal-SJSA1-Glu	Interactions of Vpr with host cellular proteins	0.22851153039832284	0.391890996843827	0.43853912711752896	1.1692677632872928	108	36
fgsea	SJSA1-Gal-SJSA1-Glu	Interconversion of 2-oxoglutarate and 2-hydroxyglutarate	0.24356435643564356	0.4101012798515185	0.7875457744962513	1.2067724960280557	122	3
fgsea	SJSA1-Gal-SJSA1-Glu	Interconversion of nucleotide di- and triphosphates	0.23109243697478993	0.3939050623834791	0.4574406827154034	1.17531127098932	109	30
fgsea	SJSA1-Gal-SJSA1-Glu	Interconversion of polyamines	0.778672032193159	0.856842105263158	-0.480725298857251	-0.737588135574488	386	3
fgsea	SJSA1-Gal-SJSA1-Glu	Interferon alpha/beta signaling	0.00204918032786885	0.01936259305210918	0.7430669556533092	2.1670266460504877	0	57
fgsea	SJSA1-Gal-SJSA1-Glu	Interferon gamma signaling	0.00220264317180616	0.01936259305210918	0.7222120922596029	2.218006208930867	0	81
fgsea	SJSA1-Gal-SJSA1-Glu	Interferon Signaling	0.00232018561484918	0.01936259305210918	0.6705894986322434	2.273698404691513	0	173
fgsea	SJSA1-Gal-SJSA1-Glu	Interleukin receptor SHC signaling	0.01041666666666666	0.05160796957671957	0.7123101847531484	1.7084351421851185	4	21
fgsea	SJSA1-Gal-SJSA1-Glu	Interleukin-1 family signaling	0.00226757369614512	0.01936259305210918	0.475906046490959	1.5804374195929478	0	139
fgsea	SJSA1-Gal-SJSA1-Glu	Interleukin-1 processing	0.04506437768240343	0.14358376547340249	0.7895152985894283	1.4666936118080351	20	8
fgsea	SJSA1-Gal-SJSA1-Glu	Interleukin-1 signaling	0.01956521739130435	0.08210814760686884	0.44258285658143615	1.426667414465122	8	108
fgsea	SJSA1-Gal-SJSA1-Glu	Interleukin-10 signaling	0.0021551724137931	0.01936259305210918	0.8302706442971127	2.24711570979552	0	41
fgsea	SJSA1-Gal-SJSA1-Glu	Interleukin-12 family signaling	0.23029045643153528	0.3939050623834791	0.40538658228509666	1.1652653307494116	110	51
fgsea	SJSA1-Gal-SJSA1-Glu	Interleukin-12 signaling	0.4989293361884368	0.6435344006098723	0.35687028134962234	0.9737604384309496	232	42
fgsea	SJSA1-Gal-SJSA1-Glu	Interleukin-15 signaling	0.05450733752620545	0.15985915492957745	0.6973415302257275	1.4922327390161767	25	13
fgsea	SJSA1-Gal-SJSA1-Glu	Interleukin-17 signaling	0.00207900207900207	0.01936259305210918	0.5480717768486838	1.6501804774320072	0	67
fgsea	SJSA1-Gal-SJSA1-Glu	Interleukin-18 signaling	0.37142857142857144	0.5299106458343982	0.6192126230617949	1.104354782121709	181	6
fgsea	SJSA1-Gal-SJSA1-Glu	Interleukin-2 family signaling	0.0021321961620469	0.01936259305210918	0.677995166268234	1.7866603041991047	0	35
fgsea	SJSA1-Gal-SJSA1-Glu	Interleukin-2 signaling	0.05371900826446281	0.15887255837628048	0.7645847523432283	1.478885900444658	25	9
fgsea	SJSA1-Gal-SJSA1-Glu	Interleukin-20 family signaling	0.19438444924406048	0.35480845742866884	0.5457438752656685	1.2638953747756965	89	19
fgsea	SJSA1-Gal-SJSA1-Glu	Interleukin-21 signaling	0.10300429184549356	0.23903505273066675	0.742017369129371	1.3784560439766833	47	8
fgsea	SJSA1-Gal-SJSA1-Glu	Interleukin-23 signaling	0.44083969465648853	0.6018462097087217	-0.5698961960180593	-1.044578274579353	230	7
fgsea	SJSA1-Gal-SJSA1-Glu	Interleukin-27 signaling	0.15702479338842976	0.3080054274084125	0.6418001671071223	1.3151297160539892	75	11
fgsea	SJSA1-Gal-SJSA1-Glu	Interleukin-3, Interleukin-5 and GM-CSF signaling	0.0043103448275862	0.02704254028764512	0.6272281078551712	1.697583967911914	1	41
fgsea	SJSA1-Gal-SJSA1-Glu	Interleukin-33 signaling	0.4910891089108911	0.6380070265091025	0.6745924117771147	1.0336917483718018	247	3
fgsea	SJSA1-Gal-SJSA1-Glu	Interleukin-35 Signalling	0.10537190082644628	0.2427807486631016	0.6764956717638564	1.3862251933163765	50	11
fgsea	SJSA1-Gal-SJSA1-Glu	Interleukin-36 pathway	0.889795918367347	0.9293094685020352	0.3564176872052633	0.6150430588013712	435	5
fgsea	SJSA1-Gal-SJSA1-Glu	Interleukin-37 signaling	0.00627615062761506	0.03595633975885108	0.7472304600506139	1.7682483008018752	2	20
fgsea	SJSA1-Gal-SJSA1-Glu	Interleukin-38 signaling	0.6549019607843137	0.7684634380067816	0.6664657666345226	0.9279901801085382	333	2
fgsea	SJSA1-Gal-SJSA1-Glu	Interleukin-4 and Interleukin-13 signaling	0.00212765957446808	0.01936259305210918	0.6162793538338005	1.9564174561484244	0	94
fgsea	SJSA1-Gal-SJSA1-Glu	Interleukin-6 family signaling	0.11064718162839247	0.24897843231690797	0.5633934052033598	1.3607394450971506	52	22
fgsea	SJSA1-Gal-SJSA1-Glu	Interleukin-6 signaling	0.05165289256198347	0.15793801391524354	0.7392475230273442	1.5148116732887915	24	11
fgsea	SJSA1-Gal-SJSA1-Glu	Interleukin-7 signaling	0.13250517598343686	0.27708423493902373	0.5215005803729422	1.3200577759587266	63	26
fgsea	SJSA1-Gal-SJSA1-Glu	Interleukin-9 signaling	0.1510204081632653	0.29904675589506224	0.7436352038759381	1.3262602585420615	73	6
fgsea	SJSA1-Gal-SJSA1-Glu	Intestinal absorption	0.5861386138613861	0.711639306885545	0.6314861424373109	0.9676391303142334	295	3
fgsea	SJSA1-Gal-SJSA1-Glu	Intestinal hexose absorption	0.7254901960784313	0.8174860196786295	0.6314916358117547	0.8792920299766079	369	2
fgsea	SJSA1-Gal-SJSA1-Glu	Intestinal lipid absorption	0.9642105263157896	0.9741092313114806	-0.5252373060117523	-0.6904474818926992	457	1
fgsea	SJSA1-Gal-SJSA1-Glu	Intestinal saccharidase deficiencies	0.2144212523719165	0.37519962661014405	0.886093114358897	1.1885782059427712	112	1
fgsea	SJSA1-Gal-SJSA1-Glu	Intra-Golgi and retrograde Golgi-to-ER traffic	0.00231481481481481	0.01936259305210918	0.47938319280913366	1.6540543889332628	0	197
fgsea	SJSA1-Gal-SJSA1-Glu	Intra-Golgi traffic	0.03846153846153846	0.13048704013377926	0.5179865759571585	1.413164902543001	17	43
fgsea	SJSA1-Gal-SJSA1-Glu	Intracellular metabolism of fatty acids regulates insulin secretion	0.4079207920792079	0.5709519158193845	0.7068679745652895	1.0831482532860837	205	3
fgsea	SJSA1-Gal-SJSA1-Glu	Intracellular oxygen transport	0.00784313725490196	0.04313725490196078	0.9868008678881388	1.3740263355866429	3	2
fgsea	SJSA1-Gal-SJSA1-Glu	Intracellular signaling by second messengers	0.00237529691211401	0.01936259305210918	0.4894404782012126	1.7688650307257023	0	291
fgsea	SJSA1-Gal-SJSA1-Glu	Intraflagellar transport	0.00205338809034907	0.01936259305210918	0.626886988810224	1.8158942502925584	0	52
fgsea	SJSA1-Gal-SJSA1-Glu	Intrinsic Pathway for Apoptosis	0.07172131147540983	0.1881177675988428	0.4629115002469455	1.34583246231565	34	55
fgsea	SJSA1-Gal-SJSA1-Glu	Intrinsic Pathway of Fibrin Clot Formation	0.00428265524625267	0.02704254028764512	0.8323846925247891	1.818781412514874	1	15
fgsea	SJSA1-Gal-SJSA1-Glu	Invadopodia formation	0.08450704225352113	0.2125015956767797	0.8564053933528256	1.386496252182604	41	4
fgsea	SJSA1-Gal-SJSA1-Glu	Inwardly rectifying K+ channels	0.10084033613445378	0.2355456682205155	0.5326609773871049	1.3544632058349535	47	28
fgsea	SJSA1-Gal-SJSA1-Glu	Ion channel transport	0.3087557603686636	0.4723518034595866	0.3178209039251326	1.062773174641284	133	152
fgsea	SJSA1-Gal-SJSA1-Glu	Ion homeostasis	0.06962025316455696	0.1847415219467574	0.4776046574738756	1.356436781438246	32	49
fgsea	SJSA1-Gal-SJSA1-Glu	Ion influx/efflux at host-pathogen interface	0.4495049504950495	0.6070383241677332	-0.6520048937451945	-1.0662103933387306	226	4
fgsea	SJSA1-Gal-SJSA1-Glu	Ion transport by P-type ATPases	0.29981378026070765	0.46470205419676414	-0.4030043099272812	-1.1145989810034829	160	46
fgsea	SJSA1-Gal-SJSA1-Glu	Ionotropic activity of kainate receptors	0.9372384937238494	0.9556082151198252	0.28232974911011205	0.5864750434234078	447	12
fgsea	SJSA1-Gal-SJSA1-Glu	IRAK1 recruits IKK complex	0.03640256959314775	0.12503055883643732	0.7042375277064679	1.5387766460515582	16	15
fgsea	SJSA1-Gal-SJSA1-Glu	IRAK1 recruits IKK complex upon TLR7/8 or 9 stimulation	0.03640256959314775	0.12503055883643732	0.7042375277064679	1.5387766460515582	16	15
fgsea	SJSA1-Gal-SJSA1-Glu	IRAK2 mediated activation of TAK1 complex	0.7001934235976789	0.7999982101466784	-0.4187188954146232	-0.8208378767909509	361	10
fgsea	SJSA1-Gal-SJSA1-Glu	IRAK2 mediated activation of TAK1 complex upon TLR7/8 or 9 stimulation	0.7798861480075902	0.8574970108212033	-0.34533605210277835	-0.7656685815324382	410	16
fgsea	SJSA1-Gal-SJSA1-Glu	IRAK4 deficiency (TLR2/4)	0.18471337579617833	0.3449732979529224	0.5885097875163943	1.2670283923829295	86	14
fgsea	SJSA1-Gal-SJSA1-Glu	IRAK4 deficiency (TLR5)	0.48514851485148514	0.6341406384602131	0.6796419848028386	1.0414293123858127	244	3
fgsea	SJSA1-Gal-SJSA1-Glu	IRE1alpha activates chaperones	0.2442307692307692	0.41094624714907735	-0.4117081100784886	-1.1504148058291974	126	51
fgsea	SJSA1-Gal-SJSA1-Glu	IRF3 mediated activation of type 1 IFN	0.07524752475247524	0.19447629514566467	0.8932284603562065	1.3687122368434312	37	3
fgsea	SJSA1-Gal-SJSA1-Glu	IRF3-mediated induction of type I IFN	0.20454545454545456	0.36456102783725913	0.6176803476066879	1.265705155269191	98	11
fgsea	SJSA1-Gal-SJSA1-Glu	Iron uptake and transport	0.8278688524590164	0.8894959228012754	0.27025228356321185	0.7857102189949418	403	55
fgsea	SJSA1-Gal-SJSA1-Glu	IRS activation	0.16498993963782696	0.3187408399653298	0.7943415387736644	1.2860166166759632	81	4
fgsea	SJSA1-Gal-SJSA1-Glu	IRS-mediated signalling	0.00862068965517241	0.04438322076075365	0.5839122137045673	1.5650636510415592	3	39
fgsea	SJSA1-Gal-SJSA1-Glu	IRS-related events triggered by IGF1R	0.01284796573875803	0.06056269706524375	0.5663803329611945	1.5454320243680992	5	42
fgsea	SJSA1-Gal-SJSA1-Glu	ISG15 antiviral mechanism	0.0020964360587002	0.01936259305210918	0.5885615218355925	1.787762886573971	0	71
fgsea	SJSA1-Gal-SJSA1-Glu	JNK (c-Jun kinases) phosphorylation and activation mediated by activated human TAK1	0.5741127348643006	0.7010070899541118	0.3809969203513447	0.9202051944422024	274	22
fgsea	SJSA1-Gal-SJSA1-Glu	Josephin domain DUBs	0.8863636363636364	0.9293094685020352	0.32028377847426215	0.6563019709704292	428	11
fgsea	SJSA1-Gal-SJSA1-Glu	KEAP1-NFE2L2 pathway	0.6879562043795621	0.7913299275574723	-0.28724228807413155	-0.8939261672429237	376	103
fgsea	SJSA1-Gal-SJSA1-Glu	Keratan sulfate biosynthesis	0.00210084033613445	0.01936259305210918	0.7034563448073323	1.788765793632068	0	28
fgsea	SJSA1-Gal-SJSA1-Glu	Keratan sulfate degradation	0.4088050314465409	0.5718689991719959	0.48680203901953456	1.0417018183466558	194	13
fgsea	SJSA1-Gal-SJSA1-Glu	Keratan sulfate/keratin metabolism	0.11991434689507496	0.2585717825535424	0.5080109287612241	1.326810548584474	55	34
fgsea	SJSA1-Gal-SJSA1-Glu	Keratinization	0.00840336134453781	0.04417514374170721	0.5114105956625098	1.5259374674847237	3	65
fgsea	SJSA1-Gal-SJSA1-Glu	Ketone body metabolism	0.8927038626609443	0.9299391407030612	0.3530182422260808	0.6558069256539513	415	8
fgsea	SJSA1-Gal-SJSA1-Glu	Killing mechanisms	0.2892561983471074	0.4555288591474688	0.6012539255127215	1.1629658455817644	139	9
fgsea	SJSA1-Gal-SJSA1-Glu	Kinesins	0.00206611570247933	0.01936259305210918	0.6609147776041395	1.920519641589339	0	56
fgsea	SJSA1-Gal-SJSA1-Glu	KIT mutants bind TKIs	0.02277039848197343	0.09097229601518028	0.9818592737682688	1.317036003544748	11	1
fgsea	SJSA1-Gal-SJSA1-Glu	KSRP (KHSRP) binds and destabilizes mRNA	0.24301075268817204	0.40944524255220355	0.5321104635599706	1.1976741088521885	112	17
fgsea	SJSA1-Gal-SJSA1-Glu	KW2449-resistant FLT3 mutants	0.05313092979127135	0.15793801391524354	0.968690673497062	1.2993720458505809	27	1
fgsea	SJSA1-Gal-SJSA1-Glu	L13a-mediated translational silencing of Ceruloplasmin expression	0.06340579710144928	0.17513747274592795	-0.4066892645734581	-1.2782593990332094	34	110
fgsea	SJSA1-Gal-SJSA1-Glu	L1CAM interactions	0.04212860310421286	0.13841463414634148	0.4219468644044727	1.36825134274496	18	116
fgsea	SJSA1-Gal-SJSA1-Glu	Lactose synthesis	0.9207317073170732	0.9468974765942058	-0.4110273704372938	-0.5864019069892308	452	2
fgsea	SJSA1-Gal-SJSA1-Glu	Lagging Strand Synthesis	0.2824267782426778	0.45177428909158646	0.48602753914266333	1.1501369606556435	134	20
fgsea	SJSA1-Gal-SJSA1-Glu	Laminin interactions	0.11530398322851151	0.25101486148351637	0.5218205927944433	1.3283939628383288	54	29
fgsea	SJSA1-Gal-SJSA1-Glu	Late endosomal microautophagy	0.3218884120171674	0.48551950375760466	0.4215495341448631	1.084274013057768	149	32
fgsea	SJSA1-Gal-SJSA1-Glu	Late Phase of HIV Life Cycle	0.00220750551876379	0.01936259305210918	0.4727419569799334	1.5602255131708314	0	133
fgsea	SJSA1-Gal-SJSA1-Glu	Late SARS-CoV-2 Infection Events	0.7186311787072244	0.8136324874554545	-0.29883210452364745	-0.8647133016165699	377	66
fgsea	SJSA1-Gal-SJSA1-Glu	Latent infection - Other responses of Mtb to phagocytosis	0.32447817836812143	0.4872225017487451	0.8295314147958415	1.1127080718650777	170	1
fgsea	SJSA1-Gal-SJSA1-Glu	LDL clearance	0.5935483870967742	0.7156399433030638	0.4000516095208341	0.9004360705899724	275	17
fgsea	SJSA1-Gal-SJSA1-Glu	LDL remodeling	0.01408450704225352	0.06561383224721463	-0.9565675349940356	-1.4676840731380874	6	3
fgsea	SJSA1-Gal-SJSA1-Glu	Leading Strand Synthesis	0.267515923566879	0.43630781263651	0.5537151504306208	1.1921175004564175	125	14
fgsea	SJSA1-Gal-SJSA1-Glu	Lectin pathway of complement activation	0.00402414486921529	0.02704254028764512	0.9744439756494484	1.5775973980155216	1	4
fgsea	SJSA1-Gal-SJSA1-Glu	Leishmania infection	0.00224719101123595	0.01936259305210918	0.5892868223691833	1.9589199390209335	0	142
fgsea	SJSA1-Gal-SJSA1-Glu	Leishmania parasite growth and survival	0.0082135523613963	0.04417514374170721	0.5249859024639383	1.5657660075197155	3	64
fgsea	SJSA1-Gal-SJSA1-Glu	Leishmania phagocytosis	0.00202020202020202	0.01936259305210918	0.6266048878700694	1.8226757511782536	0	54
fgsea	SJSA1-Gal-SJSA1-Glu	lestaurtinib-resistant FLT3 mutants	0.05313092979127135	0.15793801391524354	0.968690673497062	1.2993720458505809	27	1
fgsea	SJSA1-Gal-SJSA1-Glu	Leukotriene receptors	0.8812877263581489	0.9277299547707832	-0.39972274960069915	-0.6133040185851257	437	3
fgsea	SJSA1-Gal-SJSA1-Glu	Lewis blood group biosynthesis	0.16348195329087048	0.31726065688329835	0.5975674020946031	1.2865289259021488	76	14
fgsea	SJSA1-Gal-SJSA1-Glu	LGI-ADAM interactions	0.3511450381679389	0.5115572697230709	-0.54556753569862515	-1.1157930931325502	183	12
fgsea	SJSA1-Gal-SJSA1-Glu	LGK974 inhibits PORCN	0.8547368421052631	0.908203359462486	-0.5769474160012054	-0.7584226900928065	405	1
fgsea	SJSA1-Gal-SJSA1-Glu	Ligand-receptor interactions	0.5114503816793893	0.6555911719986832	-0.5365296740533967	-0.9834198668094986	267	7
fgsea	SJSA1-Gal-SJSA1-Glu	linifanib-resistant FLT3 mutants	0.05313092979127135	0.15793801391524354	0.968690673497062	1.2993720458505809	27	1
fgsea	SJSA1-Gal-SJSA1-Glu	Linoleic acid (LA) metabolism	0.3369098712446352	0.49808404292353703	0.6058081608239577	1.1254182927793253	156	8
fgsea	SJSA1-Gal-SJSA1-Glu	Lipid particle organization	0.993963782696177	0.9948013837064676	0.2566621149077103	0.4155287474353772	493	4
fgsea	SJSA1-Gal-SJSA1-Glu	Lipophagy	0.33476394849785407	0.4963809853914143	0.6078329118029411	1.1291797009897586	155	8
fgsea	SJSA1-Gal-SJSA1-Glu	Listeria monocytogenes entry into host cells	0.1799163179916318	0.3382914503201089	0.5419219838553087	1.2824057347105782	85	20
fgsea	SJSA1-Gal-SJSA1-Glu	Localization of the PINCH-ILK-PARVIN complex to focal adhesions	0.26156941649899396	0.429696600656571	0.7456790979515477	1.2072334932327813	129	4
fgsea	SJSA1-Gal-SJSA1-Glu	Long-term potentiation	0.06875	0.18399651661307612	0.5935738093061964	1.4236527526990574	32	21
fgsea	SJSA1-Gal-SJSA1-Glu	lorlatinib-resistant ALK mutants	0.23157894736842105	0.3939050623834791	-0.8889558535482899	-1.1685714696405407	109	1
fgsea	SJSA1-Gal-SJSA1-Glu	Loss of Function of FBXW7 in Cancer and NOTCH1 Signaling	0.3877551020408163	0.5470194857604058	0.6355218460654638	1.0966720063869628	189	5
fgsea	SJSA1-Gal-SJSA1-Glu	Loss of function of MECP2 in Rett syndrome	0.26963906581740976	0.4377506942301758	0.5521172523779093	1.1886773160383082	126	14
fgsea	SJSA1-Gal-SJSA1-Glu	Loss of Function of SMAD2/3 in Cancer	0.8568702290076335	0.9093093760442248	-0.37196322111542773	-0.6817815286968846	448	7
fgsea	SJSA1-Gal-SJSA1-Glu	Loss of Function of SMAD4 in Cancer	0.9643564356435644	0.9741092313114806	0.3182480505163555	0.4876579961632607	486	3
fgsea	SJSA1-Gal-SJSA1-Glu	Loss of Function of TGFBR1 in Cancer	0.799618320610687	0.8705309786450528	-0.4016149382845565	-0.7361309694814692	418	7
fgsea	SJSA1-Gal-SJSA1-Glu	Loss of Function of TGFBR2 in Cancer	0.4748490945674044	0.6250385815154501	-0.68882253959698	-1.0568766277347272	235	3
fgsea	SJSA1-Gal-SJSA1-Glu	Loss of Function of TP53 in Cancer	0.25426944971537	0.42074938100681175	0.8687358746421576	1.165295735389361	133	1
fgsea	SJSA1-Gal-SJSA1-Glu	Loss of function of TP53 in cancer due to loss of tetramerization ability	0.25426944971537	0.42074938100681175	0.8687358746421576	1.165295735389361	133	1
fgsea	SJSA1-Gal-SJSA1-Glu	Loss of MECP2 binding ability to 5hmC-DNA	0.27514231499051234	0.44496785008504486	0.8587012204309176	1.1518355571006704	144	1
fgsea	SJSA1-Gal-SJSA1-Glu	Loss of MECP2 binding ability to 5mC-DNA	0.4198019801980198	0.583655648415621	0.7016766485904505	1.0751934783292136	211	3
fgsea	SJSA1-Gal-SJSA1-Glu	Loss of MECP2 binding ability to the NCoR/SMRT complex	0.19246861924686193	0.3537813244119032	0.6979466291434732	1.2805427950555606	91	7
fgsea	SJSA1-Gal-SJSA1-Glu	Loss of Nlp from mitotic centrosomes	0.00207900207900207	0.01936259305210918	0.6170885489246879	1.8579819638541772	0	67
fgsea	SJSA1-Gal-SJSA1-Glu	Loss of phosphorylation of MECP2 at T308	0.5510204081632653	0.6865758279359647	0.538831055030298	0.9609956745326408	269	6
fgsea	SJSA1-Gal-SJSA1-Glu	Loss of proteins required for interphase microtubule organization from the centrosome	0.00207900207900207	0.01936259305210918	0.6170885489246879	1.8579819638541772	0	67
fgsea	SJSA1-Gal-SJSA1-Glu	LRR FLII-interacting protein 1 (LRRFIP1) activates type I IFN production	0.06938775510204082	0.1845167459955228	0.842860217177141	1.4544601593132205	33	5
fgsea	SJSA1-Gal-SJSA1-Glu	LTC4-CYSLTR mediated IL4 production	0.2633663366336634	0.4321766388184518	0.7830584330602754	1.1998964509769772	132	3
fgsea	SJSA1-Gal-SJSA1-Glu	Lysine catabolism	0.196652719665272	0.35816326842026563	0.6160433556385408	1.279688218785283	93	12
fgsea	SJSA1-Gal-SJSA1-Glu	Lysosomal oligosaccharide catabolism	0.5975855130784709	0.7201597616587556	0.5851127846984625	0.9472811467387852	296	4
fgsea	SJSA1-Gal-SJSA1-Glu	Lysosome Vesicle Biogenesis	0.64030131826742	0.7558214469840179	-0.3507145607752211	-0.8879007479268637	339	33
fgsea	SJSA1-Gal-SJSA1-Glu	Lysosphingolipid and LPA receptors	0.08057851239669421	0.2044761640798226	0.7117824672167782	1.4585323002054753	38	11
fgsea	SJSA1-Gal-SJSA1-Glu	M Phase	0.0022883295194508	0.01936259305210918	0.5687824801154119	2.113010462102707	0	386
fgsea	SJSA1-Gal-SJSA1-Glu	Macroautophagy	0.05494505494505494	0.16065316416604472	0.3984912756679923	1.3138734804523755	24	132
fgsea	SJSA1-Gal-SJSA1-Glu	Major pathway of rRNA processing in the nucleolus and cytosol	0.905829596412556	0.9377287633555484	0.24087911999456307	0.8253237162792303	403	181
fgsea	SJSA1-Gal-SJSA1-Glu	Manipulation of host energy metabolism	0.233739837398374	0.3967697987652888	-0.8456786403085824	-1.2065074081305442	114	2
fgsea	SJSA1-Gal-SJSA1-Glu	MAP kinase activation	0.00416666666666666	0.02704254028764512	0.5454100969288197	1.618502452906986	1	63
fgsea	SJSA1-Gal-SJSA1-Glu	MAP2K and MAPK activation	0.00423728813559322	0.02704254028764512	0.6579776520880479	1.7571991717685504	1	37
fgsea	SJSA1-Gal-SJSA1-Glu	MAP3K8 (TPL2)-dependent MAPK1/3 activation	0.03789473684210526	0.12926660914581536	0.698966398190261	1.5537654477256837	17	16
fgsea	SJSA1-Gal-SJSA1-Glu	MAPK family signaling cascades	0.00235294117647058	0.01936259305210918	0.49481124363539486	1.794663569101493	0	298
fgsea	SJSA1-Gal-SJSA1-Glu	MAPK targets/ Nuclear events mediated by MAP kinases	0.03632478632478633	0.12503055883643732	0.5821567810221142	1.4977296013337773	16	31
fgsea	SJSA1-Gal-SJSA1-Glu	MAPK1 (ERK2) activation	0.07644628099173553	0.19638514777403665	0.7416923976221209	1.4346067273101333	36	9
fgsea	SJSA1-Gal-SJSA1-Glu	MAPK1/MAPK3 signaling	0.00231481481481481	0.01936259305210918	0.49607694744694614	1.772648271902039	0	261
fgsea	SJSA1-Gal-SJSA1-Glu	MAPK3 (ERK1) activation	0.07010309278350516	0.18562823189863453	0.7218486196447468	1.4391333653978986	33	10
fgsea	SJSA1-Gal-SJSA1-Glu	MAPK6/MAPK4 signaling	0.8891257995735607	0.9293094685020352	0.25480329046416195	0.7926581929667029	416	85
fgsea	SJSA1-Gal-SJSA1-Glu	Masitinib-resistant KIT mutants	0.02277039848197343	0.09097229601518028	0.9818592737682688	1.317036003544748	11	1
fgsea	SJSA1-Gal-SJSA1-Glu	MASTL Facilitates Mitotic Progression	0.01030927835051546	0.0515945335002872	0.8462171554047911	1.6870841192637809	4	10
fgsea	SJSA1-Gal-SJSA1-Glu	Maturation of nucleoprotein	0.5160599571734475	0.6598063046912948	0.4393985170402217	0.9600967709477134	240	15
fgsea	SJSA1-Gal-SJSA1-Glu	Maturation of protein 3a	0.2809917355371901	0.4497668997668998	0.604700860573115	1.1696330249166145	135	9
fgsea	SJSA1-Gal-SJSA1-Glu	Maturation of protein E	0.44466800804828976	0.6033712290562261	0.6594641690863986	1.0676539475158475	220	4
fgsea	SJSA1-Gal-SJSA1-Glu	Maturation of replicase proteins	0.8673684210526316	0.9181089221570248	-0.5722766310079855	-0.7522827383031698	411	1
fgsea	SJSA1-Gal-SJSA1-Glu	Maturation of spike protein	0.2830188679245283	0.4519152522669147	-0.4307714801699914	-1.1229865629393838	149	37
fgsea	SJSA1-Gal-SJSA1-Glu	MECP2 regulates neuronal receptors and channels	0.9009345794392524	0.9342332412208528	-0.29646946012516184	-0.6504969217617812	481	15
fgsea	SJSA1-Gal-SJSA1-Glu	MECP2 regulates transcription factors	0.14084507042253522	0.2870939925265881	0.8084202278343681	1.3088096184130131	69	4
fgsea	SJSA1-Gal-SJSA1-Glu	MECP2 regulates transcription of genes involved in GABA signaling	0.27514231499051234	0.44496785008504486	0.8587012204309176	1.1518355571006704	144	1
fgsea	SJSA1-Gal-SJSA1-Glu	MECP2 regulates transcription of neuronal ligands	0.12552301255230125	0.26755694896420357	0.7334133002539902	1.3456145186784878	59	7
fgsea	SJSA1-Gal-SJSA1-Glu	Meiosis	0.0021321961620469	0.01936259305210918	0.6681408963903135	2.0810024184061517	0	86
fgsea	SJSA1-Gal-SJSA1-Glu	Meiotic recombination	0.00204498977505112	0.01936259305210918	0.6447632694120713	1.9000041121584832	0	59
fgsea	SJSA1-Gal-SJSA1-Glu	Meiotic synapsis	0.00206611570247933	0.01936259305210918	0.7410867015950622	2.1534872796965283	0	56
fgsea	SJSA1-Gal-SJSA1-Glu	Melanin biosynthesis	0.00396039603960396	0.02704254028764512	0.987523732031462	1.5132028100243724	1	3
fgsea	SJSA1-Gal-SJSA1-Glu	Membrane binding and targetting of GAG proteins	0.3673036093418259	0.5271017888083559	0.5062862980876109	1.0900058553972316	172	14
fgsea	SJSA1-Gal-SJSA1-Glu	Membrane Trafficking	0.00245098039215686	0.01936259305210918	0.4535341331267589	1.7428002532930362	0	605
fgsea	SJSA1-Gal-SJSA1-Glu	MET activates PI3K/AKT signaling	0.4142857142857143	0.5775943208104013	0.5987657705292728	1.0678881815831494	202	6
fgsea	SJSA1-Gal-SJSA1-Glu	MET activates PTK2 signaling	0.2605042016806723	0.4285105346486421	0.4451820548939596	1.1438149393559358	123	30
fgsea	SJSA1-Gal-SJSA1-Glu	MET activates PTPN11	0.19183673469387755	0.35362984759911564	0.7358748931679375	1.269843673410316	93	5
fgsea	SJSA1-Gal-SJSA1-Glu	MET activates RAP1 and RAC1	0.1446280991735537	0.29194532226060116	0.6513327206624665	1.3346631239479405	69	11
fgsea	SJSA1-Gal-SJSA1-Glu	MET activates RAS signaling	0.15702479338842976	0.3080054274084125	0.6407703117714484	1.3130194122170702	75	11
fgsea	SJSA1-Gal-SJSA1-Glu	MET activates STAT3	0.15643564356435644	0.3075746472285024	0.8332400754346703	1.2767908078309278	78	3
fgsea	SJSA1-Gal-SJSA1-Glu	MET interacts with TNS proteins	0.7877551020408163	0.8628774789179152	0.43552400277850345	0.7515508474079791	385	5
fgsea	SJSA1-Gal-SJSA1-Glu	MET promotes cell motility	0.33620689655172414	0.4976340371604358	0.4024902587589063	1.089334170380649	155	41
fgsea	SJSA1-Gal-SJSA1-Glu	MET Receptor Activation	0.8020408163265306	0.8714951777055469	0.4154711156654462	0.716947096049505	392	5
fgsea	SJSA1-Gal-SJSA1-Glu	MET receptor recycling	0.7649484536082474	0.8474162771338924	0.3789395961507389	0.7554833540574218	370	10
fgsea	SJSA1-Gal-SJSA1-Glu	Metabolic disorders of biological oxidation enzymes	0.00622406639004149	0.03595633975885108	0.6774417579490035	1.6953203390862757	2	25
fgsea	SJSA1-Gal-SJSA1-Glu	Metabolism	0.00274725274725274	0.02072474353441121	0.3684852279536054	1.5157195219040684	0	1837
fgsea	SJSA1-Gal-SJSA1-Glu	Metabolism of amine-derived hormones	0.3561368209255533	0.5167191411104629	0.6963349352756567	1.1273466812763957	176	4
fgsea	SJSA1-Gal-SJSA1-Glu	Metabolism of amino acids and derivatives	0.15935334872979215	0.31135000921619016	0.3040385103013795	1.1178106081247423	68	332
fgsea	SJSA1-Gal-SJSA1-Glu	Metabolism of Angiotensinogen to Angiotensins	0.6374045801526718	0.7530819206554658	-0.43305998143561886	-0.8856929794754127	333	12
fgsea	SJSA1-Gal-SJSA1-Glu	Metabolism of carbohydrates	0.00467289719626168	0.0286688557716595	0.4352910147838654	1.558861894983948	1	270
fgsea	SJSA1-Gal-SJSA1-Glu	Metabolism of cofactors	0.7041666666666667	0.8014148435126102	0.34361706597228314	0.8241458335528817	337	21
fgsea	SJSA1-Gal-SJSA1-Glu	Metabolism of fat-soluble vitamins	0.4883227176220807	0.6357360927540853	0.3662649249337505	0.9817854222318048	229	38
fgsea	SJSA1-Gal-SJSA1-Glu	Metabolism of folate and pterines	0.07157894736842105	0.18794177873706347	0.6431636449686342	1.4297188697096035	33	16
fgsea	SJSA1-Gal-SJSA1-Glu	Metabolism of ingested H2SeO4 and H2SeO3 into H2Se	0.2776659959758551	0.4473109625494905	0.7362338556044136	1.19194191144581	137	4
fgsea	SJSA1-Gal-SJSA1-Glu	Metabolism of ingested MeSeO2H into MeSeH	0.1461100569259962	0.29398614999533645	0.9189995479885492	1.2327178897002788	76	1
fgsea	SJSA1-Gal-SJSA1-Glu	Metabolism of ingested SeMet, Sec, MeSec into H2Se	0.1012396694214876	0.23581665535956575	0.7205160507896752	1.3936467151500016	48	9
fgsea	SJSA1-Gal-SJSA1-Glu	Metabolism of lipids	0.00247524752475247	0.01936259305210918	0.3934315615183497	1.518859963745928	0	646
fgsea	SJSA1-Gal-SJSA1-Glu	Metabolism of nitric oxide: NOS3 activation and regulation	0.24731182795698925	0.4141768171754541	0.5291940158580262	1.1911097690362198	114	17
fgsea	SJSA1-Gal-SJSA1-Glu	Metabolism of non-coding RNA	0.00202839756592292	0.01936259305210918	0.6541158794596227	1.8994350823325203	0	53
fgsea	SJSA1-Gal-SJSA1-Glu	Metabolism of nucleotides	0.13733905579399142	0.2829501834303602	0.38668130924197286	1.2127523119421555	63	90
fgsea	SJSA1-Gal-SJSA1-Glu	Metabolism of polyamines	0.13424124513618677	0.27926121628630707	-0.444475215026763	-1.249977371015999	68	57
fgsea	SJSA1-Gal-SJSA1-Glu	Metabolism of porphyrins	0.7701149425287356	0.8516284373313786	-0.338994240017105	-0.7903805490060412	401	21
fgsea	SJSA1-Gal-SJSA1-Glu	Metabolism of proteins	0.00273224043715847	0.02067395264116575	0.3928023794134927	1.6139380053798869	0	1761
fgsea	SJSA1-Gal-SJSA1-Glu	Metabolism of RNA	0.00247524752475247	0.01936259305210918	0.44405014429362705	1.727044256462483	0	699
fgsea	SJSA1-Gal-SJSA1-Glu	Metabolism of serotonin	0.3392156862745098	0.5008998040375228	0.799041896812556	1.1125898296048238	172	2
fgsea	SJSA1-Gal-SJSA1-Glu	Metabolism of steroid hormones	0.6184486373165619	0.7364169038528636	0.3689311476439303	0.897269962293332	294	23
fgsea	SJSA1-Gal-SJSA1-Glu	Metabolism of steroids	0.34451901565995524	0.5054705783606039	0.31655288190828007	1.0396441833281418	153	129
fgsea	SJSA1-Gal-SJSA1-Glu	Metabolism of vitamin K	0.18613861386138617	0.34711584676018015	0.8205900582027118	1.2574069277262152	93	3
fgsea	SJSA1-Gal-SJSA1-Glu	Metabolism of vitamins and cofactors	0.0774487471526196	0.198551870267034	0.3649801398759243	1.2413434720386292	33	168
fgsea	SJSA1-Gal-SJSA1-Glu	Metabolism of water-soluble vitamins and cofactors	0.07865168539325842	0.2014289830020167	0.40096771899345984	1.2912596862951096	34	111
fgsea	SJSA1-Gal-SJSA1-Glu	Metal ion SLC transporters	0.02301255230125523	0.09135507646460143	0.6755964787225804	1.5987334422207775	10	20
fgsea	SJSA1-Gal-SJSA1-Glu	Metal sequestration by antimicrobial proteins	0.20396039603960395	0.36403796205210226	0.8042766545041138	1.2324095656202947	102	3
fgsea	SJSA1-Gal-SJSA1-Glu	Metalloprotease DUBs	0.08823529411764706	0.21771099744245528	0.5325905663737986	1.3683953332833578	41	30
fgsea	SJSA1-Gal-SJSA1-Glu	Metallothioneins bind metals	0.4794776119402986	0.6288508231161317	-0.524094650244082	-0.9967460859192392	256	8
fgsea	SJSA1-Gal-SJSA1-Glu	Methionine salvage pathway	0.773469387755102	0.8530711401168241	0.4267872616692181	0.7611675470091213	378	6
fgsea	SJSA1-Gal-SJSA1-Glu	Methylation	0.5555555555555556	0.6872739783630872	0.4304282456065248	0.9210682170090196	264	13
fgsea	SJSA1-Gal-SJSA1-Glu	Methylation of MeSeH for excretion	0.9936842105263158	0.9948013837064676	-0.5065541660388729	-0.6658876747341521	471	1
fgsea	SJSA1-Gal-SJSA1-Glu	MGMT-mediated DNA damage reversal	0.4568421052631579	0.6108389353038227	-0.7864697905680277	-1.0338490435982532	216	1
fgsea	SJSA1-Gal-SJSA1-Glu	MHC class II antigen presentation	0.00222222222222222	0.01936259305210918	0.6738398189412227	2.174776775151965	0	113
fgsea	SJSA1-Gal-SJSA1-Glu	Microbial modulation of RIPK1-mediated regulated necrosis	0.3843058350100604	0.5433814666025599	0.6848592610451449	1.1087678873601388	190	4
fgsea	SJSA1-Gal-SJSA1-Glu	MicroRNA (miRNA) biogenesis	0.4100418410041841	0.572636732095888	0.419925667187131	1.0385245761757649	195	24
fgsea	SJSA1-Gal-SJSA1-Glu	Microtubule-dependent trafficking of connexons from Golgi to the plasma membrane	0.4475374732334047	0.6055816715549168	0.43991616229613423	1.0061929875684286	208	18
fgsea	SJSA1-Gal-SJSA1-Glu	midostaurin-resistant FLT3 mutants	0.05313092979127135	0.15793801391524354	0.968690673497062	1.2993720458505809	27	1
fgsea	SJSA1-Gal-SJSA1-Glu	Minus-strand DNA synthesis	0.06526315789473684	0.1777122194799977	-0.9624227813771282	-1.265146969402698	30	1
fgsea	SJSA1-Gal-SJSA1-Glu	Miro GTPase Cycle	0.19957081545064376	0.3600576784426821	0.689312194827898	1.2805449045784851	92	8
fgsea	SJSA1-Gal-SJSA1-Glu	Miscellaneous substrates	0.06326530612244897	0.17494293398422492	0.8057176982749993	1.4369832913456182	30	6
fgsea	SJSA1-Gal-SJSA1-Glu	Miscellaneous transport and binding events	0.604602510460251	0.7258136868361764	0.3675729052735788	0.909050161710707	288	24
fgsea	SJSA1-Gal-SJSA1-Glu	Mismatch Repair	0.02783725910064239	0.105177067720637	0.7253010754463791	1.5848010257104013	12	15
fgsea	SJSA1-Gal-SJSA1-Glu	Mismatch repair (MMR) directed by MSH2:MSH3 (MutSbeta)	0.03397027600849257	0.11990756025090787	0.7163595518726776	1.542281726881407	15	14
fgsea	SJSA1-Gal-SJSA1-Glu	Mismatch repair (MMR) directed by MSH2:MSH6 (MutSalpha)	0.02972399150743099	0.11110899220666946	0.7289469409890752	1.56938166597291	13	14
fgsea	SJSA1-Gal-SJSA1-Glu	Mitochondrial ABC transporters	0.42178217821782177	0.58421427052937	-0.6663324367576405	-1.0896399341557166	212	4
fgsea	SJSA1-Gal-SJSA1-Glu	Mitochondrial biogenesis	0.00865800865800865	0.04448363707622967	0.48243287930671186	1.5144857265530158	3	91
fgsea	SJSA1-Gal-SJSA1-Glu	Mitochondrial calcium ion transport	0.09853249475890984	0.23431965658380757	0.5626891499431514	1.368504870289894	46	23
fgsea	SJSA1-Gal-SJSA1-Glu	Mitochondrial Fatty Acid Beta-Oxidation	0.9439252336448598	0.9596829431641756	-0.25847262353121764	-0.6613811725530656	504	34
fgsea	SJSA1-Gal-SJSA1-Glu	mitochondrial fatty acid beta-oxidation of saturated fatty acids	0.8297872340425532	0.8900252248300066	-0.365762058814131	-0.7170236525160477	428	10
fgsea	SJSA1-Gal-SJSA1-Glu	mitochondrial fatty acid beta-oxidation of unsaturated fatty acids	0.203125	0.36358646953405016	-0.7288146406026828	-1.2877164363813776	103	6
fgsea	SJSA1-Gal-SJSA1-Glu	Mitochondrial iron-sulfur cluster biogenesis	0.8786610878661087	0.9261362331792627	0.32296035330635003	0.6708757678791734	419	12
fgsea	SJSA1-Gal-SJSA1-Glu	Mitochondrial protein import	0.8439425051334702	0.8990291959548956	0.2677091093489602	0.7984401511634373	410	64
fgsea	SJSA1-Gal-SJSA1-Glu	Mitochondrial transcription initiation	0.49504950495049505	0.6407303232173699	0.6742608816120851	1.033183737919943	249	3
fgsea	SJSA1-Gal-SJSA1-Glu	Mitochondrial transcription termination	0.00759013282732447	0.04183788448085921	0.9952689468133192	1.3350233288854907	3	1
fgsea	SJSA1-Gal-SJSA1-Glu	Mitochondrial translation	0.5880149812734082	0.711639306885545	-0.3030878373492126	-0.927956128876354	313	93
fgsea	SJSA1-Gal-SJSA1-Glu	Mitochondrial translation elongation	0.5056179775280899	0.6497828563497893	-0.3203266653497333	-0.971579192576204	269	87
fgsea	SJSA1-Gal-SJSA1-Glu	Mitochondrial translation initiation	0.5224719101123596	0.6632435013579253	-0.31747027205715717	-0.962915498325676	278	87
fgsea	SJSA1-Gal-SJSA1-Glu	Mitochondrial translation termination	0.5299625468164794	0.6700336604560754	-0.3152788350240625	-0.9562686753992392	282	87
fgsea	SJSA1-Gal-SJSA1-Glu	Mitochondrial tRNA aminoacylation	0.971264367816092	0.97871151187925	-0.24606565458921084	-0.5737133089811143	506	21
fgsea	SJSA1-Gal-SJSA1-Glu	Mitochondrial Uncoupling	0.6673267326732674	0.7765181499491123	-0.5291531000260475	-0.8653133440063832	336	4
fgsea	SJSA1-Gal-SJSA1-Glu	Mitophagy	0.03354297693920335	0.11922268907563024	0.5982748073501124	1.5230227652499355	15	29
fgsea	SJSA1-Gal-SJSA1-Glu	Mitotic Anaphase	0.00229885057471264	0.01936259305210918	0.5514568741670842	1.94459487866457	0	233
fgsea	SJSA1-Gal-SJSA1-Glu	Mitotic G1 phase and G1/S transition	0.04524886877828054	0.14374863274728564	0.3943024920131598	1.3173372168533268	19	149
fgsea	SJSA1-Gal-SJSA1-Glu	Mitotic G2-G2/M phases	0.00232558139534883	0.01936259305210918	0.4795086175194734	1.6487675295324251	0	193
fgsea	SJSA1-Gal-SJSA1-Glu	Mitotic Metaphase and Anaphase	0.00229357798165137	0.01936259305210918	0.5529656184630448	1.9517528730631055	0	234
fgsea	SJSA1-Gal-SJSA1-Glu	Mitotic Metaphase/Anaphase Transition	0.09803921568627452	0.23426212590299275	0.9134522661523624	1.2718953852165855	49	2
fgsea	SJSA1-Gal-SJSA1-Glu	Mitotic Prometaphase	0.00232558139534883	0.01936259305210918	0.6408314278268448	2.2094721536484805	0	200
fgsea	SJSA1-Gal-SJSA1-Glu	Mitotic Prophase	0.00221729490022172	0.01936259305210918	0.6761554262112011	2.192576003908704	0	116
fgsea	SJSA1-Gal-SJSA1-Glu	Mitotic Spindle Checkpoint	0.00220264317180616	0.01936259305210918	0.6971606152590832	2.254423789381409	0	112
fgsea	SJSA1-Gal-SJSA1-Glu	Mitotic Telophase/Cytokinesis	0.01886792452830188	0.08026100093214618	0.7531613537773639	1.6116809069216438	8	13
fgsea	SJSA1-Gal-SJSA1-Glu	Modulation by Mtb of host immune system	0.2217573221757322	0.3845333565783357	0.6769854756134831	1.242084762581326	105	7
fgsea	SJSA1-Gal-SJSA1-Glu	Molecules associated with elastic fibres	0.03563941299790356	0.12308660339663235	0.5696716982601243	1.5189038132375674	16	36
fgsea	SJSA1-Gal-SJSA1-Glu	Molybdenum cofactor biosynthesis	0.376953125	0.5357153973392146	-0.6278304778062006	-1.1092911427570495	192	6
fgsea	SJSA1-Gal-SJSA1-Glu	MPS I - Hurler syndrome	0.8252631578947368	0.8878423547019205	-0.5948470694590929	-0.7819525698543821	391	1
fgsea	SJSA1-Gal-SJSA1-Glu	MPS II - Hunter syndrome	0.0588235294117647	0.16860432869114367	0.9666415549193912	1.296623420854692	30	1
fgsea	SJSA1-Gal-SJSA1-Glu	MPS IIIA - Sanfilippo syndrome A	0.33473684210526317	0.4963809853914143	-0.8521319873436793	-1.1201648819828884	158	1
fgsea	SJSA1-Gal-SJSA1-Glu	MPS IIIB - Sanfilippo syndrome B	0.05894736842105263	0.16860432869114367	-0.9694138918185928	-1.2743370907910574	27	1
fgsea	SJSA1-Gal-SJSA1-Glu	MPS IIIC - Sanfilippo syndrome C	0.857685009487666	0.9097873698771036	0.5607654060569535	0.7521935668896117	451	1
fgsea	SJSA1-Gal-SJSA1-Glu	MPS IIID - Sanfilippo syndrome D	0.00421052631578947	0.02704254028764512	-0.998463161066747	-1.3125236296633789	1	1
fgsea	SJSA1-Gal-SJSA1-Glu	MPS IV - Morquio syndrome A	0.68	0.7856628141960432	-0.6772035558234142	-0.8902137843129447	322	1
fgsea	SJSA1-Gal-SJSA1-Glu	MPS IV - Morquio syndrome B	0.7324478178368121	0.821110724361558	0.6297724875696851	0.8447575557217473	385	1
fgsea	SJSA1-Gal-SJSA1-Glu	MPS IX - Natowicz syndrome	0.05263157894736842	0.15793801391524354	-0.973843604037969	-1.2801601418431643	24	1
fgsea	SJSA1-Gal-SJSA1-Glu	MPS VI - Maroteaux-Lamy syndrome	0.6126315789473684	0.7319335180055401	-0.7166189543468434	-0.9420270548990406	290	1
fgsea	SJSA1-Gal-SJSA1-Glu	MPS VII - Sly syndrome	0.3908918406072106	0.5502011984195068	0.801265632062679	1.074793215304142	205	1
fgsea	SJSA1-Gal-SJSA1-Glu	mRNA 3'-end processing	0.00207468879668049	0.01936259305210918	0.6836771886931733	2.005109449068955	0	58
fgsea	SJSA1-Gal-SJSA1-Glu	mRNA Capping	0.00419287211740041	0.02704254028764512	0.6545185093512496	1.666201848669934	1	29
fgsea	SJSA1-Gal-SJSA1-Glu	mRNA decay by 3' to 5' exoribonuclease	0.3510436432637571	0.5115572697230709	-0.49168694877632513	-1.0901533342239556	184	16
fgsea	SJSA1-Gal-SJSA1-Glu	mRNA decay by 5' to 3' exoribonuclease	0.21413276231263384	0.37519962661014405	0.5639480044391223	1.2322405220927164	99	15
fgsea	SJSA1-Gal-SJSA1-Glu	mRNA Editing	0.529296875	0.669531052114995	-0.5800787817497699	-0.9869146840358451	270	5
fgsea	SJSA1-Gal-SJSA1-Glu	mRNA Editing: A to I Conversion	0.44509803921568625	0.6033712290562261	0.7586186113789778	1.0563042500475828	226	2
fgsea	SJSA1-Gal-SJSA1-Glu	mRNA Editing: C to U Conversion	0.1710261569416499	0.32724315240099605	-0.8353723359056168	-1.2817314279398777	84	3
fgsea	SJSA1-Gal-SJSA1-Glu	mRNA Splicing	0.00234741784037558	0.01936259305210918	0.6011917965806162	2.091515028560416	0	213
fgsea	SJSA1-Gal-SJSA1-Glu	mRNA Splicing - Major Pathway	0.00234192037470726	0.01936259305210918	0.6121554704210893	2.122007253500313	0	205
fgsea	SJSA1-Gal-SJSA1-Glu	mRNA Splicing - Minor Pathway	0.00838574423480083	0.04417514374170721	0.5584893786524596	1.59663840407684	3	50
fgsea	SJSA1-Gal-SJSA1-Glu	Mtb iron assimilation by chelation	0.32447817836812143	0.4872225017487451	0.8295314147958415	1.1127080718650777	170	1
fgsea	SJSA1-Gal-SJSA1-Glu	MTF1 activates gene expression	0.02178217821782178	0.08931050740542033	0.9502154717777176	1.4560345998620183	10	3
fgsea	SJSA1-Gal-SJSA1-Glu	MTOR signalling	0.922201138519924	0.9480182144439072	-0.25966513669441	-0.689521547534986	485	40
fgsea	SJSA1-Gal-SJSA1-Glu	mTORC1-mediated signalling	0.4732824427480916	0.624292794264123	-0.4180659733991755	-0.9937048157879624	247	24
fgsea	SJSA1-Gal-SJSA1-Glu	Mucopolysaccharidoses	0.05405405405405406	0.15935415935415936	-0.7241295318582721	-1.458413950131524	27	11
fgsea	SJSA1-Gal-SJSA1-Glu	Multifunctional anion exchangers	0.5364806866952789	0.6762202295194909	0.5183191954063965	0.9628888181625692	249	8
fgsea	SJSA1-Gal-SJSA1-Glu	Muscarinic acetylcholine receptors	0.19183673469387755	0.35362984759911564	0.7324804386594542	1.2639861198746596	93	5
fgsea	SJSA1-Gal-SJSA1-Glu	Muscle contraction	0.00228310502283105	0.01936259305210918	0.500125279880921	1.70181873769309	0	177
fgsea	SJSA1-Gal-SJSA1-Glu	MyD88 cascade initiated on plasma membrane	0.00214592274678111	0.01936259305210918	0.6224956719698516	1.9611640882140828	0	92
fgsea	SJSA1-Gal-SJSA1-Glu	MyD88 deficiency (TLR2/4)	0.2976939203354298	0.462133897230493	0.5481273828556986	1.1729311827789244	141	13
fgsea	SJSA1-Gal-SJSA1-Glu	MyD88 deficiency (TLR5)	0.7019607843137254	0.7999982101466784	0.6421166827386693	0.8940863970769006	357	2
fgsea	SJSA1-Gal-SJSA1-Glu	MyD88 dependent cascade initiated on endosome	0.00215982721382289	0.01936259305210918	0.6013058763555084	1.9188401611541572	0	100
fgsea	SJSA1-Gal-SJSA1-Glu	MyD88-independent TLR4 cascade	0.00220750551876379	0.01936259305210918	0.6171387572982834	1.9779082649367057	0	106
fgsea	SJSA1-Gal-SJSA1-Glu	MyD88:MAL(TIRAP) cascade initiated on plasma membrane	0.00218340611353711	0.01936259305210918	0.6233789619182669	2.000909662311385	0	105
fgsea	SJSA1-Gal-SJSA1-Glu	Myoclonic epilepsy of Lafora	0.29545454545454547	0.461316823899371	0.5971840791535998	1.155093809971539	142	9
fgsea	SJSA1-Gal-SJSA1-Glu	Myogenesis	0.05809128630705394	0.16749877818558165	0.5690258467102435	1.4240059460082537	27	25
fgsea	SJSA1-Gal-SJSA1-Glu	N-Glycan antennae elongation	0.11464968152866242	0.24996746518775087	0.6347831890083482	1.3666524169040288	53	14
fgsea	SJSA1-Gal-SJSA1-Glu	N-glycan antennae elongation in the medial/trans-Golgi	0.35639412997903563	0.5167921849928292	0.4402847161915613	1.0708075293138837	169	23
fgsea	SJSA1-Gal-SJSA1-Glu	N-glycan trimming and elongation in the cis-Golgi	0.42857142857142855	0.5909126765007494	0.6216488317266541	1.0727323942968847	209	5
fgsea	SJSA1-Gal-SJSA1-Glu	N-glycan trimming in the ER and Calnexin/Calreticulin cycle	0.01688555347091932	0.0746251805608594	-0.6118793527281141	-1.579015300784384	8	35
fgsea	SJSA1-Gal-SJSA1-Glu	Na+/Cl- dependent neurotransmitter transporters	0.1652892561983471	0.3187408399653298	0.6360217736387653	1.303289056997227	79	11
fgsea	SJSA1-Gal-SJSA1-Glu	NADE modulates death signalling	0.4510204081632654	0.6080982500991758	0.5861690157180703	1.0454220917509047	220	6
fgsea	SJSA1-Gal-SJSA1-Glu	NADPH regeneration	0.671578947368421	0.7792437879084327	-0.686153382552358	-0.9019787241937328	318	1
fgsea	SJSA1-Gal-SJSA1-Glu	NCAM signaling for neurite out-growth	0.01844262295081967	0.07912582389724522	0.5191087746984285	1.513891229332187	8	57
fgsea	SJSA1-Gal-SJSA1-Glu	NCAM1 interactions	0.14046121593291405	0.2867797679349848	0.4767642713468796	1.271186671157989	66	36
fgsea	SJSA1-Gal-SJSA1-Glu	Nectin/Necl trans heterodimerization	0.21548117154811716	0.37626327647248153	0.6844921611487071	1.2558574948727272	102	7
fgsea	SJSA1-Gal-SJSA1-Glu	Neddylation	0.00898876404494382	0.04571271653813589	0.393919949597406	1.394650327768603	3	229
fgsea	SJSA1-Gal-SJSA1-Glu	Nef and signal transduction	0.10669456066945608	0.2441603247082699	0.7497547149760256	1.3755965832225887	50	7
fgsea	SJSA1-Gal-SJSA1-Glu	Nef Mediated CD4 Down-regulation	0.45661157024793386	0.6108389353038227	0.5375481618920912	1.039743985210009	220	9
fgsea	SJSA1-Gal-SJSA1-Glu	Nef Mediated CD8 Down-regulation	0.9877551020408164	0.9909298874230286	0.26574951664721347	0.4739595716003267	483	6
fgsea	SJSA1-Gal-SJSA1-Glu	Nef mediated downregulation of CD28 cell surface expression	0.7094736842105264	0.8067193941136996	-0.6558686153382552	-0.8621680690415718	336	1
fgsea	SJSA1-Gal-SJSA1-Glu	Nef mediated downregulation of MHC class I complex cell surface expression	0.8739669421487604	0.922746492408226	0.339111777090925	0.6559215630151226	422	9
fgsea	SJSA1-Gal-SJSA1-Glu	Nef-mediates down modulation of cell surface receptors by recruiting them to clathrin adapters	0.5289079229122056	0.6693781467368359	0.4087246198172324	0.9348505046055344	246	18
fgsea	SJSA1-Gal-SJSA1-Glu	Negative epigenetic regulation of rRNA expression	0.00214592274678111	0.01936259305210918	0.617216993893599	1.9128866727092664	0	84
fgsea	SJSA1-Gal-SJSA1-Glu	Negative feedback regulation of MAPK pathway	0.5234375	0.6632435013579253	-0.5607951881779579	-0.9908488949442296	267	6
fgsea	SJSA1-Gal-SJSA1-Glu	Negative regulation of activity of TFAP2 (AP-2) family transcription factors	0.28870292887029286	0.4555288591474688	0.638264557586964	1.1710423783554065	137	7
fgsea	SJSA1-Gal-SJSA1-Glu	Negative regulation of FGFR1 signaling	0.0020703933747412	0.01936259305210918	0.7226562710181338	1.8292367560178455	0	26
fgsea	SJSA1-Gal-SJSA1-Glu	Negative regulation of FGFR2 signaling	0.0062111801242236	0.03595633975885108	0.6766444120437918	1.7127684058158943	2	26
fgsea	SJSA1-Gal-SJSA1-Glu	Negative regulation of FGFR3 signaling	0.04184100418410042	0.13783243726609332	0.6008942282214345	1.486080686304028	19	24
fgsea	SJSA1-Gal-SJSA1-Glu	Negative regulation of FGFR4 signaling	0.17782426778242677	0.3358753378613613	0.5143320922226975	1.2720025467058202	84	24
fgsea	SJSA1-Gal-SJSA1-Glu	Negative regulation of FLT3	0.09978768577494691	0.2352719478010977	0.6490555762717511	1.3973800620059589	46	14
fgsea	SJSA1-Gal-SJSA1-Glu	Negative regulation of MAPK pathway	0.01282051282051282	0.06056269706524375	0.5573493310154767	1.5205539093199123	5	43
fgsea	SJSA1-Gal-SJSA1-Glu	Negative regulation of MET activity	0.17916666666666667	0.33739002011060837	0.5332225854948016	1.278903802255512	85	21
fgsea	SJSA1-Gal-SJSA1-Glu	Negative regulation of NMDA receptor-mediated neuronal transmission	0.06694560669456066	0.1805461610587352	0.6018174159211411	1.4241424566972976	31	20
fgsea	SJSA1-Gal-SJSA1-Glu	Negative regulation of NOTCH4 signaling	0.34516765285996054	0.5060972573055323	-0.380294522838425	-1.066346781695011	174	54
fgsea	SJSA1-Gal-SJSA1-Glu	Negative regulation of TCF-dependent signaling by DVL-interacting proteins	0.4346076458752515	0.59737513056956415	0.6621593689869916	1.0720174003736411	215	4
fgsea	SJSA1-Gal-SJSA1-Glu	Negative regulation of TCF-dependent signaling by WNT ligand antagonists	0.2505307855626327	0.417886019739408	0.5601683025510867	1.2060107731435243	117	14
fgsea	SJSA1-Gal-SJSA1-Glu	Negative regulation of the PI3K/AKT network	0.00218340611353711	0.01936259305210918	0.6008203586744015	1.909067814391978	0	99
fgsea	SJSA1-Gal-SJSA1-Glu	Negative regulators of DDX58/IFIH1 signaling	0.0021321961620469	0.01936259305210918	0.6732766508374457	1.7742260205428624	0	35
fgsea	SJSA1-Gal-SJSA1-Glu	NEIL3-mediated resolution of ICLs	0.6091081593927894	0.7294691002416284	0.6887449148711767	0.9238613662651924	320	1
fgsea	SJSA1-Gal-SJSA1-Glu	NEP/NS2 Interacts with the Cellular Export Machinery	0.10042735042735045	0.2352719478010977	0.5236307809803316	1.3471582680301633	46	31
fgsea	SJSA1-Gal-SJSA1-Glu	Nephrin family interactions	0.22708333333333333	0.3902457559073182	0.5119452995301015	1.2278714516721587	108	21
fgsea	SJSA1-Gal-SJSA1-Glu	Nervous system development	0.00484261501210653	0.02956481585630813	0.3896569241089738	1.4878568736586613	1	554
fgsea	SJSA1-Gal-SJSA1-Glu	Netrin mediated repulsion signals	0.1931330472103004	0.3538174753368453	0.6918982210981359	1.2853490017470928	89	8
fgsea	SJSA1-Gal-SJSA1-Glu	Netrin-1 signaling	0.00643776824034334	0.03595633975885108	0.5766019127972846	1.6123980376734213	2	47
fgsea	SJSA1-Gal-SJSA1-Glu	Neurexins and neuroligins	0.0020964360587002	0.01936259305210918	0.6950506727392081	1.9870469149341552	0	50
fgsea	SJSA1-Gal-SJSA1-Glu	Neurodegenerative Diseases	0.02719665271966527	0.10336383841857562	0.6533034260533206	1.5459790985348478	12	20
fgsea	SJSA1-Gal-SJSA1-Glu	Neurofascin interactions	0.07531380753138076	0.19447629514566467	0.7854296198870226	1.4410503594004784	35	7
fgsea	SJSA1-Gal-SJSA1-Glu	Neuronal System	0.00227272727272727	0.01936259305210918	0.5673366900526323	2.091087853562306	0	346
fgsea	SJSA1-Gal-SJSA1-Glu	Neurophilin interactions with VEGF and VEGFR	0.02012072434607646	0.08429773270495455	0.9305728827341592	1.5065713321145755	9	4
fgsea	SJSA1-Gal-SJSA1-Glu	Neurotoxicity of clostridium toxins	0.03004291845493562	0.11146681631794092	0.8291933260766025	1.5404040383805866	13	8
fgsea	SJSA1-Gal-SJSA1-Glu	Neurotransmitter clearance	0.10743801652892562	0.24432853121377712	0.7161582942830935	1.3852177939147772	51	9
fgsea	SJSA1-Gal-SJSA1-Glu	Neurotransmitter receptors and postsynaptic signal transmission	0.00230414746543778	0.01936259305210918	0.5490225149053344	1.866698886266983	0	176
fgsea	SJSA1-Gal-SJSA1-Glu	Neurotransmitter release cycle	0.21473684210526317	0.3754887218045113	0.4405018421654309	1.1904112390589536	101	40
fgsea	SJSA1-Gal-SJSA1-Glu	Neurotransmitter uptake and metabolism In glial cells	0.2837022132796781	0.45207685166519224	0.7316451899708534	1.1845129908051513	140	4
fgsea	SJSA1-Gal-SJSA1-Glu	Neutrophil degranulation	0.18197879858657243	0.3414537155503302	-0.29819203152970525	-1.0925425995861933	102	409
fgsea	SJSA1-Gal-SJSA1-Glu	NF-kB activation through FADD/RIP-1 pathway mediated by caspase-8 and -10	0.15513626834381553	0.3052602537860578	0.6183189837360596	1.3231333438401287	73	13
fgsea	SJSA1-Gal-SJSA1-Glu	NF-kB is activated and signals survival	0.00628930817610062	0.03595633975885108	0.8136582684860515	1.741137525844872	2	13
fgsea	SJSA1-Gal-SJSA1-Glu	NFE2L2 regulates pentose phosphate pathway genes	0.5932835820895522	0.7156399433030638	-0.4814350237531497	-0.9156141458931186	317	8
fgsea	SJSA1-Gal-SJSA1-Glu	NFE2L2 regulating anti-oxidant/detoxification enzymes	0.815845824411135	0.8811276053436868	0.33807835671297615	0.7387096815752919	380	15
fgsea	SJSA1-Gal-SJSA1-Glu	NFE2L2 regulating TCA cycle genes	0.803960396039604	0.8715711657275044	0.487655605273587	0.7472446568004283	405	3
fgsea	SJSA1-Gal-SJSA1-Glu	NFG and proNGF binds to p75NTR	0.02941176470588235	0.1103385149530498	0.9586849083895852	1.3348775366157049	14	2
fgsea	SJSA1-Gal-SJSA1-Glu	NGF processing	0.08450704225352113	0.2125015956767797	0.8540585595192601	1.3826967941922763	41	4
fgsea	SJSA1-Gal-SJSA1-Glu	NGF-independant TRKA activation	0.02653061224489795	0.10191836734693878	0.8850640476289575	1.52728811905269	12	5
fgsea	SJSA1-Gal-SJSA1-Glu	NGF-stimulated transcription	0.00211864406779661	0.01936259305210918	0.7167254240199696	1.9140913334619185	0	37
fgsea	SJSA1-Gal-SJSA1-Glu	Nicotinamide salvaging	0.28	0.4487548138639281	0.5191318865057606	1.154002810655485	132	16
fgsea	SJSA1-Gal-SJSA1-Glu	Nicotinate metabolism	0.16563146997929606	0.3191217442425172	0.5006152263721918	1.27437284949418	79	27
fgsea	SJSA1-Gal-SJSA1-Glu	NIK-->noncanonical NF-kB signaling	0.4182879377431907	0.5825236924399035	-0.36239599128227545	-1.0191497143940411	214	57
fgsea	SJSA1-Gal-SJSA1-Glu	Nilotinib-resistant KIT mutants	0.02277039848197343	0.09097229601518028	0.9818592737682688	1.317036003544748	11	1
fgsea	SJSA1-Gal-SJSA1-Glu	Nitric oxide stimulates guanylate cyclase	0.01255230125523012	0.06004424565959698	0.7318947763287389	1.731957894919594	5	20
fgsea	SJSA1-Gal-SJSA1-Glu	NOD1/2 Signaling Pathway	0.0511727078891258	0.15736237881668363	0.5450785615363072	1.4363970084435358	23	35
fgsea	SJSA1-Gal-SJSA1-Glu	Non-integrin membrane-ECM interactions	0.7199170124481328	0.8142391304347827	0.2887063025571363	0.8467267079213212	346	58
fgsea	SJSA1-Gal-SJSA1-Glu	Noncanonical activation of NOTCH3	0.9944029850746268	0.9948013837064676	-0.21327782998954048	-0.4056210880161027	532	8
fgsea	SJSA1-Gal-SJSA1-Glu	Nonhomologous End-Joining (NHEJ)	0.00204918032786885	0.01936259305210918	0.6872589480406806	1.998082574739739	0	55
fgsea	SJSA1-Gal-SJSA1-Glu	Nonsense Mediated Decay (NMD) enhanced by the Exon Junction Complex (EJC)	0.7354014598540146	0.8234517691728586	-0.2776053347175184	-0.8794952179055484	402	114
fgsea	SJSA1-Gal-SJSA1-Glu	Nonsense Mediated Decay (NMD) independent of the Exon Junction Complex (EJC)	0.06578947368421052	0.1789502350647861	-0.42863858383854575	-1.313790208380642	34	94
fgsea	SJSA1-Gal-SJSA1-Glu	Nonsense-Mediated Decay (NMD)	0.7354014598540146	0.8234517691728586	-0.2776053347175184	-0.8794952179055484	402	114
fgsea	SJSA1-Gal-SJSA1-Glu	NoRC negatively regulates rRNA expression	0.00220264317180616	0.01936259305210918	0.6328431238116904	1.943542614333554	0	81
fgsea	SJSA1-Gal-SJSA1-Glu	Norepinephrine Neurotransmitter Release Cycle	0.3554603854389722	0.5163377442938415	0.5032203474513949	1.0995490697549282	165	15
fgsea	SJSA1-Gal-SJSA1-Glu	NOSIP mediated eNOS trafficking	0.05294117647058823	0.15793801391524354	0.9453652362584378	1.3163311602543386	26	2
fgsea	SJSA1-Gal-SJSA1-Glu	NOSTRIN mediated eNOS trafficking	0.1469387755102041	0.294940612901109	0.7624028600886726	1.315620980498093	71	5
fgsea	SJSA1-Gal-SJSA1-Glu	Notch-HLH transcription pathway	0.00210084033613445	0.01936259305210918	0.678352026451486	1.7249299262340894	0	28
fgsea	SJSA1-Gal-SJSA1-Glu	NOTCH1 Intracellular Domain Regulates Transcription	0.00214592274678111	0.01936259305210918	0.6683787587698367	1.8690409711525968	0	47
fgsea	SJSA1-Gal-SJSA1-Glu	NOTCH2 Activation and Transmission of Signal to the Nucleus	0.6242171189979123	0.7401092811670404	0.3698637969567931	0.8933158485425425	298	22
fgsea	SJSA1-Gal-SJSA1-Glu	NOTCH2 intracellular domain regulates transcription	0.03925619834710744	0.13192830050165175	0.7486664980678781	1.534112344440704	18	11
fgsea	SJSA1-Gal-SJSA1-Glu	NOTCH3 Activation and Transmission of Signal to the Nucleus	0.5394190871369294	0.6782122158010638	0.38289835473727607	0.9582157594684936	259	25
fgsea	SJSA1-Gal-SJSA1-Glu	NOTCH3 Intracellular Domain Regulates Transcription	0.00628930817610062	0.03595633975885108	0.7374869506726154	1.7936270565598822	2	23
fgsea	SJSA1-Gal-SJSA1-Glu	NOTCH4 Activation and Transmission of Signal to the Nucleus	0.752895752895753	0.8377810583692937	-0.39005857309369224	-0.7855871627116252	389	11
fgsea	SJSA1-Gal-SJSA1-Glu	NOTCH4 Intracellular Domain Regulates Transcription	0.01727861771058315	0.07542781192889184	0.7076581056393062	1.6388746574657442	7	19
fgsea	SJSA1-Gal-SJSA1-Glu	NPAS4 regulates expression of target genes	0.00418410041841004	0.02704254028764512	0.7539330895209005	1.7841094223773208	1	20
fgsea	SJSA1-Gal-SJSA1-Glu	NR1D1 (REV-ERBA) represses gene expression	0.5207920792079208	0.6617902400927116	0.6647527107682891	1.0186141732883909	262	3
fgsea	SJSA1-Gal-SJSA1-Glu	NR1H2 & NR1H3 regulate gene expression linked to gluconeogenesis	0.42655935613682094	0.5884633769467635	0.6673835552255156	1.0804752110047255	211	4
fgsea	SJSA1-Gal-SJSA1-Glu	NR1H2 & NR1H3 regulate gene expression linked to lipogenesis	0.3619402985074627	0.5227096156004247	-0.5815195029420362	-1.105959177742477	193	8
fgsea	SJSA1-Gal-SJSA1-Glu	NR1H2 & NR1H3 regulate gene expression linked to triglyceride lipolysis in adipose	0.1346938775510204	0.27926121628630707	0.7726572801531285	1.3333162580027833	65	5
fgsea	SJSA1-Gal-SJSA1-Glu	NR1H2 & NR1H3 regulate gene expression to control bile acid homeostasis	0.19957081545064376	0.3600576784426821	0.6881199227263055	1.2783300040210586	92	8
fgsea	SJSA1-Gal-SJSA1-Glu	NR1H2 & NR1H3 regulate gene expression to limit cholesterol uptake	0.12448979591836734	0.2663676267422136	0.7801778815690058	1.3462939913333496	60	5
fgsea	SJSA1-Gal-SJSA1-Glu	NR1H2 and NR1H3-mediated signaling	0.01684210526315789	0.07456513624486749	0.5607337132776116	1.5153255912020631	7	40
fgsea	SJSA1-Gal-SJSA1-Glu	NR1H3 & NR1H2 regulate gene expression linked to cholesterol transport and efflux	0.00212314225053078	0.01936259305210918	0.6616349887285989	1.7238931356003615	0	33
fgsea	SJSA1-Gal-SJSA1-Glu	NRAGE signals death through JNK	0.00206611570247933	0.01936259305210918	0.6171062864116599	1.793218708618002	0	56
fgsea	SJSA1-Gal-SJSA1-Glu	NrCAM interactions	0.2217573221757322	0.3845333565783357	0.6778754958884035	1.2437177084297804	105	7
fgsea	SJSA1-Gal-SJSA1-Glu	NRIF signals cell death from the nucleus	0.06947368421052631	0.18454871220604704	0.6458390595543426	1.4356661752630295	32	16
fgsea	SJSA1-Gal-SJSA1-Glu	NS1 Mediated Effects on Host Pathways	0.0603448275862069	0.17143229166666665	0.5215608859371498	1.3979429873653302	27	39
fgsea	SJSA1-Gal-SJSA1-Glu	NTF3 activates NTRK2 (TRKB) signaling	0.01176470588235294	0.05726407522073156	0.9802917068466732	1.364962948043532	5	2
fgsea	SJSA1-Gal-SJSA1-Glu	NTF3 activates NTRK3 signaling	0.19411764705882353	0.3545806618184948	0.8581117843924501	1.1948390288263604	98	2
fgsea	SJSA1-Gal-SJSA1-Glu	NTF4 activates NTRK2 (TRKB) signaling	0.02846299810246679	0.1071977470012965	0.980262166641555	1.3148936928861878	14	1
fgsea	SJSA1-Gal-SJSA1-Glu	NTRK2 activates RAC1	0.1653061224489796	0.3187408399653298	0.7533217188969606	1.29995034164806	80	5
fgsea	SJSA1-Gal-SJSA1-Glu	NTRK3 as a dependence receptor	0.5405940594059406	0.6793474415383159	0.6513858492114252	0.9981318579647436	272	3
fgsea	SJSA1-Gal-SJSA1-Glu	Nuclear Envelope (NE) Reassembly	0.0021551724137931	0.01936259305210918	0.6247599404816456	1.9095639402795035	0	75
fgsea	SJSA1-Gal-SJSA1-Glu	Nuclear Envelope Breakdown	0.00205338809034907	0.01936259305210918	0.6594014647804086	1.9100784509849225	0	52
fgsea	SJSA1-Gal-SJSA1-Glu	Nuclear Events (kinase and transcription factor activation)	0.00204498977505112	0.01936259305210918	0.6574287945225681	1.9373271901535023	0	59
fgsea	SJSA1-Gal-SJSA1-Glu	Nuclear events mediated by NFE2L2	0.3031423290203327	0.4675634732290888	-0.36775362082177193	-1.0955060487192505	163	77
fgsea	SJSA1-Gal-SJSA1-Glu	Nuclear events stimulated by ALK signaling in cancer	0.2526997840172786	0.41898496725839623	0.5114919997576834	1.1845710085409655	116	19
fgsea	SJSA1-Gal-SJSA1-Glu	Nuclear import of Rev protein	0.07643312101910828	0.19638514777403665	0.5328132067150798	1.3882473648776674	35	33
fgsea	SJSA1-Gal-SJSA1-Glu	Nuclear Pore Complex (NPC) Disassembly	0.0021321961620469	0.01936259305210918	0.6555104455433911	1.727408321340297	0	35
fgsea	SJSA1-Gal-SJSA1-Glu	Nuclear Receptor transcription pathway	0.00210970464135021	0.01936259305210918	0.6698848495033178	1.902528451042642	0	49
fgsea	SJSA1-Gal-SJSA1-Glu	Nuclear signaling by ERBB4	0.17436974789915966	0.3311177662554383	0.484553427885256	1.2449725761369743	82	30
fgsea	SJSA1-Gal-SJSA1-Glu	Nucleosome assembly	0.00204918032786885	0.01936259305210918	0.7316835313228576	2.133828851881725	0	57
fgsea	SJSA1-Gal-SJSA1-Glu	Nucleotide biosynthesis	0.5028248587570622	0.6471926145960744	-0.447462500369568	-0.9633438679468282	266	14
fgsea	SJSA1-Gal-SJSA1-Glu	Nucleotide catabolism	0.6869747899159664	0.7913299275574723	0.3356221127344847	0.853428019062647	326	28
fgsea	SJSA1-Gal-SJSA1-Glu	Nucleotide catabolism defects	0.05894736842105263	0.16860432869114367	-0.9701069760433932	-1.2752481804114553	27	1
fgsea	SJSA1-Gal-SJSA1-Glu	Nucleotide Excision Repair	0.01573033707865168	0.07077234537908696	0.4529373877028405	1.4586206356577942	6	111
fgsea	SJSA1-Gal-SJSA1-Glu	Nucleotide salvage	0.32708333333333334	0.489644534372502	0.45812251405757537	1.0987805863163298	156	21
fgsea	SJSA1-Gal-SJSA1-Glu	Nucleotide salvage defects	0.1006036217303823	0.2352719478010977	-0.8659951246709247	-1.328716693173863	49	3
fgsea	SJSA1-Gal-SJSA1-Glu	Nucleotide-binding domain, leucine rich repeat containing receptor (NLR) signaling pathways	0.01232032854209445	0.05961988443722841	0.5408205299672556	1.5665868144298245	5	52
fgsea	SJSA1-Gal-SJSA1-Glu	Nucleotide-like (purinergic) receptors	0.6447876447876448	0.7601674924621101	-0.4239668992745757	-0.8538793311043503	333	11
fgsea	SJSA1-Gal-SJSA1-Glu	NVP-TAE684-resistant ALK mutants	0.23157894736842105	0.3939050623834791	-0.8889558535482899	-1.1685714696405407	109	1
fgsea	SJSA1-Gal-SJSA1-Glu	O-glycosylation of TSR domain-containing proteins	0.0021321961620469	0.01936259305210918	0.686783924837176	1.8098205372502445	0	35
fgsea	SJSA1-Gal-SJSA1-Glu	O-linked glycosylation	0.00213675213675213	0.01936259305210918	0.5356105396128203	1.692540036517172	0	93
fgsea	SJSA1-Gal-SJSA1-Glu	O-linked glycosylation of mucins	0.1483050847457627	0.29656919491843947	0.44394382286402706	1.2536054044759477	69	48
fgsea	SJSA1-Gal-SJSA1-Glu	O2/CO2 exchange in erythrocytes	0.439453125	0.6006099907635467	-0.5971920814811068	-1.055157259689656	224	6
fgsea	SJSA1-Gal-SJSA1-Glu	OAS antiviral response	0.08057851239669421	0.2044761640798226	0.7383482787142462	1.4281384184835322	38	9
fgsea	SJSA1-Gal-SJSA1-Glu	Olfactory Signaling Pathway	0.00829875518672199	0.04417514374170721	0.6656338231142327	1.6657705927750963	3	25
fgsea	SJSA1-Gal-SJSA1-Glu	Oligomerization of connexins into connexons	0.09146341463414634	0.22324940991345396	-0.9220407425265188	-1.3154512050233498	44	2
fgsea	SJSA1-Gal-SJSA1-Glu	Oncogene Induced Senescence	0.02123142250530785	0.08748327062005563	0.6042258319378323	1.5743133023113405	9	33
fgsea	SJSA1-Gal-SJSA1-Glu	Oncogenic MAPK signaling	0.00220264317180616	0.01936259305210918	0.5989084671450187	1.8393249198483723	0	81
fgsea	SJSA1-Gal-SJSA1-Glu	Opioid Signalling	0.00214592274678111	0.01936259305210918	0.5642209481166983	1.7486406608919065	0	84
fgsea	SJSA1-Gal-SJSA1-Glu	Opsins	0.5726315789473684	0.6998830409356726	-0.7329516347747477	-0.9634970798666735	271	1
fgsea	SJSA1-Gal-SJSA1-Glu	Orc1 removal from chromatin	0.42366412213740456	0.5860882620371741	-0.3521804826230777	-1.026749016141827	221	69
fgsea	SJSA1-Gal-SJSA1-Glu	Orexin and neuropeptides FF and QRFP bind to their respective receptors	0.10693069306930691	0.2441603247082699	-0.8186745033526535	-1.3387618292588253	53	4
fgsea	SJSA1-Gal-SJSA1-Glu	Organelle biogenesis and maintenance	0.00239234449760765	0.01936259305210918	0.5729158213885689	2.060331446604988	0	281
fgsea	SJSA1-Gal-SJSA1-Glu	Organic anion transporters	0.4607645875251509	0.6149274051578311	0.6528978774347938	1.0570233059571283	228	4
fgsea	SJSA1-Gal-SJSA1-Glu	Organic cation transport	0.512396694214876	0.6559933860760171	0.5030801749575162	0.973074829517285	247	9
fgsea	SJSA1-Gal-SJSA1-Glu	Organic cation/anion/zwitterion transport	0.512396694214876	0.6559933860760171	0.5030801749575162	0.973074829517285	247	9
fgsea	SJSA1-Gal-SJSA1-Glu	Other interleukin signaling	0.01458333333333333	0.066849991968363	0.6933614245074838	1.6629876270470991	6	21
fgsea	SJSA1-Gal-SJSA1-Glu	Other semaphorin interactions	0.11827956989247312	0.25548796368642335	0.6155815581431278	1.3855508293191454	54	17
fgsea	SJSA1-Gal-SJSA1-Glu	Ovarian tumor domain proteases	0.0614406779661017	0.17296208893050277	0.5318772867618342	1.4204347591661557	28	37
fgsea	SJSA1-Gal-SJSA1-Glu	Oxidative Stress Induced Senescence	0.00218340611353711	0.01936259305210918	0.6077920447459672	1.931219895790544	0	99
fgsea	SJSA1-Gal-SJSA1-Glu	Oxygen-dependent proline hydroxylation of Hypoxia-inducible Factor Alpha	0.5823754789272031	0.7086703561799347	-0.3301116918682293	-0.9428018539896416	303	63
fgsea	SJSA1-Gal-SJSA1-Glu	p130Cas linkage to MAPK signaling for integrins	0.14644351464435146	0.29418298959529005	0.6350383271708995	1.3191458982872812	69	12
fgsea	SJSA1-Gal-SJSA1-Glu	P2Y receptors	0.15879828326180256	0.3107518129347343	0.715956528102283	1.330042455131647	73	8
fgsea	SJSA1-Gal-SJSA1-Glu	p38MAPK events	0.03354297693920335	0.11922268907563024	0.7296879132270516	1.561450374294127	15	13
fgsea	SJSA1-Gal-SJSA1-Glu	p53-Dependent G1 DNA Damage Response	0.7300970873786408	0.820086561936332	-0.3008971522509744	-0.8584886866592802	375	64
fgsea	SJSA1-Gal-SJSA1-Glu	p53-Dependent G1/S DNA damage checkpoint	0.7300970873786408	0.820086561936332	-0.3008971522509744	-0.8584886866592802	375	64
fgsea	SJSA1-Gal-SJSA1-Glu	p53-Independent DNA Damage Response	0.1904761904761905	0.35223809153977464	-0.4265560753991739	-1.1908747465675116	99	50
fgsea	SJSA1-Gal-SJSA1-Glu	p53-Independent G1/S DNA damage checkpoint	0.1904761904761905	0.35223809153977464	-0.4265560753991739	-1.1908747465675116	99	50
fgsea	SJSA1-Gal-SJSA1-Glu	p75 NTR receptor-mediated signalling	0.00213675213675213	0.01936259305210918	0.5425013687584332	1.7143151946800046	0	93
fgsea	SJSA1-Gal-SJSA1-Glu	p75NTR negatively regulates cell cycle via SC1	0.03877551020408163	0.13101819888984012	0.8442096548562225	1.5056330164004847	18	6
fgsea	SJSA1-Gal-SJSA1-Glu	p75NTR recruits signalling complexes	0.03144654088050314	0.11496634345331824	0.731002640356374	1.5642637430384387	14	13
fgsea	SJSA1-Gal-SJSA1-Glu	p75NTR regulates axonogenesis	0.3739669421487603	0.532077182077182	0.5655549931068355	1.093915753182993	180	9
fgsea	SJSA1-Gal-SJSA1-Glu	p75NTR signals via NF-kB	0.00842105263157894	0.04417514374170721	0.7854382202928686	1.7459877487301183	3	16
fgsea	SJSA1-Gal-SJSA1-Glu	Packaging Of Telomere Ends	0.00214132762312633	0.01936259305210918	0.7511472065398797	1.9618279465111863	0	34
fgsea	SJSA1-Gal-SJSA1-Glu	PAOs oxidise polyamines to amines	0.45294117647058824	0.6084379206324717	0.7566553454430421	1.0535705889944578	230	2
fgsea	SJSA1-Gal-SJSA1-Glu	Paracetamol ADME	0.31992337164750956	0.4846870551697364	-0.47439449163478	-1.1060724179998451	166	21
fgsea	SJSA1-Gal-SJSA1-Glu	Paradoxical activation of RAF signaling by kinase inactive BRAF	0.00428265524625267	0.02704254028764512	0.61505281970906	1.6886388527353122	1	44
fgsea	SJSA1-Gal-SJSA1-Glu	Parasite infection	0.00202020202020202	0.01936259305210918	0.6266048878700694	1.8226757511782536	0	54
fgsea	SJSA1-Gal-SJSA1-Glu	Parasitic Infection Pathways	0.00224719101123595	0.01936259305210918	0.5892868223691833	1.9589199390209335	0	142
fgsea	SJSA1-Gal-SJSA1-Glu	Passive transport by Aquaporins	0.2112970711297071	0.372342121814311	0.6909116513941874	1.2676355186334658	100	7
fgsea	SJSA1-Gal-SJSA1-Glu	Pausing and recovery of HIV elongation	0.03004291845493562	0.11146681631794092	0.5906926035424768	1.5193294923828515	13	32
fgsea	SJSA1-Gal-SJSA1-Glu	Pausing and recovery of Tat-mediated HIV elongation	0.03361344537815126	0.11922268907563024	0.5966790553489844	1.533059138404673	15	30
fgsea	SJSA1-Gal-SJSA1-Glu	PCNA-Dependent Long Patch Base Excision Repair	0.06041666666666667	0.17143229166666665	0.6100801527865736	1.4632422712465527	28	21
fgsea	SJSA1-Gal-SJSA1-Glu	PCP/CE pathway	0.8218884120171673	0.8853560676474836	0.2675203958446092	0.8390267923428609	382	90
fgsea	SJSA1-Gal-SJSA1-Glu	PD-1 signaling	0.04612159329140461	0.1461492619906565	0.7114158790870113	1.5223502685778312	21	13
fgsea	SJSA1-Gal-SJSA1-Glu	PDE3B signalling	0.3215686274509804	0.4854636413210992	0.807109774085231	1.12382358122146	163	2
fgsea	SJSA1-Gal-SJSA1-Glu	PDGFR mutants bind TKIs	0.00379506641366223	0.02704254028764512	0.999065843001356	1.3401163693190492	1	1
fgsea	SJSA1-Gal-SJSA1-Glu	PECAM1 interactions	0.100418410041841	0.2352719478010977	0.667272233726498	1.3861044168510752	47	12
fgsea	SJSA1-Gal-SJSA1-Glu	Pentose phosphate pathway	0.11047619047619048	0.24897843231690797	-0.6421130957762493	-1.3496968471240112	57	13
fgsea	SJSA1-Gal-SJSA1-Glu	Pentose phosphate pathway disease	0.5203252032520326	0.6616390955567564	-0.7191116200578592	-1.0259375790264469	255	2
fgsea	SJSA1-Gal-SJSA1-Glu	Peptide chain elongation	0.00938086303939962	0.04741703443194507	-0.5071474650393304	-1.540227377106954	4	88
fgsea	SJSA1-Gal-SJSA1-Glu	Peptide hormone biosynthesis	0.10251046025104604	0.2383320477158863	0.752924724175488	1.3814126904593451	48	7
fgsea	SJSA1-Gal-SJSA1-Glu	Peptide hormone metabolism	0.10882956878850104	0.2465947670280282	0.4367992801497471	1.3027501533996615	52	64
fgsea	SJSA1-Gal-SJSA1-Glu	Peptide ligand-binding receptors	0.00221729490022172	0.01936259305210918	0.6611706901473359	2.1439848495011464	0	116
fgsea	SJSA1-Gal-SJSA1-Glu	PERK regulates gene expression	0.07296137339055794	0.1905696122973046	0.5396308075916508	1.387992664975724	33	32
fgsea	SJSA1-Gal-SJSA1-Glu	Peroxisomal lipid metabolism	0.6107899807321773	0.730082614594661	-0.36987934049577126	-0.8951750612092156	316	27
fgsea	SJSA1-Gal-SJSA1-Glu	Peroxisomal protein import	0.5040983606557377	0.6484974789064281	0.333281337711266	0.9719575523536448	245	57
fgsea	SJSA1-Gal-SJSA1-Glu	Pervasive developmental disorders	0.26963906581740976	0.4377506942301758	0.5521172523779093	1.1886773160383082	126	14
fgsea	SJSA1-Gal-SJSA1-Glu	pexidartinib-resistant FLT3 mutants	0.05313092979127135	0.15793801391524354	0.968690673497062	1.2993720458505809	27	1
fgsea	SJSA1-Gal-SJSA1-Glu	Pexophagy	0.13016528925619836	0.27404951709336195	0.665332192822651	1.363349813030488	62	11
fgsea	SJSA1-Gal-SJSA1-Glu	Phase 0 - rapid depolarisation	0.267515923566879	0.43630781263651	0.433190609517763	1.128680210200512	125	33
fgsea	SJSA1-Gal-SJSA1-Glu	Phase 1 - inactivation of fast Na+ channels	0.1489795918367347	0.29656919491843947	0.7456673638953906	1.3298845800625467	72	6
fgsea	SJSA1-Gal-SJSA1-Glu	Phase 2 - plateau phase	0.4218415417558886	0.58421427052937	0.4754159371426011	1.038795736458779	196	15
fgsea	SJSA1-Gal-SJSA1-Glu	Phase 3 - rapid repolarisation	0.07024793388429752	0.18581471494607088	0.7485481638707151	1.44786738417089	33	9
fgsea	SJSA1-Gal-SJSA1-Glu	Phase 4 - resting membrane potential	0.26778242677824265	0.43645738881545165	0.574389035073359	1.1931609592979735	127	12
fgsea	SJSA1-Gal-SJSA1-Glu	Phase I - Functionalization of compounds	0.0020964360587002	0.01936259305210918	0.5723986183097205	1.7386678676323468	0	71
fgsea	SJSA1-Gal-SJSA1-Glu	Phase II - Conjugation of compounds	0.35578947368421054	0.516515299877601	0.34438154029423484	1.0508386359504858	168	73
fgsea	SJSA1-Gal-SJSA1-Glu	Phenylalanine and tyrosine metabolism	0.4104477611940298	0.5728832083295096	-0.559171161474132	-1.0634561262907098	219	8
fgsea	SJSA1-Gal-SJSA1-Glu	Phenylalanine metabolism	0.53515625	0.6748914930555555	-0.5756102933732141	-0.9793122394489844	273	5
fgsea	SJSA1-Gal-SJSA1-Glu	Phosphate bond hydrolysis by NTPDase proteins	0.8693877551020408	0.9198564510549982	0.35722365681725343	0.6371020857786492	425	6
fgsea	SJSA1-Gal-SJSA1-Glu	Phosphate bond hydrolysis by NUDT proteins	0.7949790794979079	0.868356413607295	0.4046966249487483	0.7425085610018641	379	7
fgsea	SJSA1-Gal-SJSA1-Glu	phospho-PLA2 pathway	0.9941176470588236	0.9948013837064676	0.2968297974927676	0.41330725601687024	506	2
fgsea	SJSA1-Gal-SJSA1-Glu	Phospholipase C-mediated cascade; FGFR2	0.05567010309278351	0.162203322546885	0.751506016438229	1.498260650669082	26	10
fgsea	SJSA1-Gal-SJSA1-Glu	Phospholipase C-mediated cascade; FGFR3	0.2918454935622318	0.4580378362192915	0.6258364730489715	1.1626251685019455	135	8
fgsea	SJSA1-Gal-SJSA1-Glu	Phospholipase C-mediated cascade; FGFR4	0.4806866952789699	0.6300654478276052	0.539346746969606	1.0019519947784306	223	8
fgsea	SJSA1-Gal-SJSA1-Glu	Phospholipase C-mediated cascade: FGFR1	0.03925619834710744	0.13192830050165175	0.8067181708856075	1.5603817953456411	18	9
fgsea	SJSA1-Gal-SJSA1-Glu	Phospholipid metabolism	0.00689655172413793	0.03818334735071488	0.4154025578553285	1.4315143300288211	2	194
fgsea	SJSA1-Gal-SJSA1-Glu	Phosphorylation of CD3 and TCR zeta chains	0.03305785123966942	0.11877043819489864	0.7590100889343985	1.5553076703636952	15	11
fgsea	SJSA1-Gal-SJSA1-Glu	Phosphorylation of Emi1	0.01428571428571428	0.06642724128757649	0.9135623869801084	1.6293223898430156	6	6
fgsea	SJSA1-Gal-SJSA1-Glu	Phosphorylation of proteins involved in G1/S transition by active Cyclin E:Cdk2 complexes	0.5774647887323944	0.7047554142056641	0.6001416038565615	0.9716123823885936	286	4
fgsea	SJSA1-Gal-SJSA1-Glu	Phosphorylation of proteins involved in the G2/M transition by Cyclin A:Cdc2 complexes	0.07128712871287128	0.18757003202954647	0.8956694693065727	1.372452644778125	35	3
fgsea	SJSA1-Gal-SJSA1-Glu	Phosphorylation of the APC/C	0.00418410041841004	0.02704254028764512	0.7571652154414377	1.7917579344127916	1	20
fgsea	SJSA1-Gal-SJSA1-Glu	Physiological factors	0.45073375262054505	0.6080400757933555	0.4755600112862211	1.0176451386431713	214	13
fgsea	SJSA1-Gal-SJSA1-Glu	PI and PC transport between ER and Golgi membranes	0.13282732447817835	0.27708423493902373	0.9251469037215608	1.240963764687945	69	1
fgsea	SJSA1-Gal-SJSA1-Glu	PI Metabolism	0.0066079295154185	0.03666666666666667	0.503097239523906	1.545076318881264	2	81
fgsea	SJSA1-Gal-SJSA1-Glu	PI-3K cascade:FGFR1	0.01273885350318471	0.06056269706524375	0.7748782978282102	1.6682692876409433	5	14
fgsea	SJSA1-Gal-SJSA1-Glu	PI-3K cascade:FGFR2	0.03426124197002141	0.11990756025090787	0.7100275640225204	1.551428020498967	15	15
fgsea	SJSA1-Gal-SJSA1-Glu	PI-3K cascade:FGFR3	0.16352201257861634	0.31726065688329835	0.6129240206274997	1.3115887272821969	77	13
fgsea	SJSA1-Gal-SJSA1-Glu	PI-3K cascade:FGFR4	0.3836477987421384	0.5427583872289629	0.5054363096050979	1.0815770694685312	182	13
fgsea	SJSA1-Gal-SJSA1-Glu	PI3K Cascade	0.0255863539445629	0.09951577227347906	0.5860727978330091	1.5444254699079627	11	35
fgsea	SJSA1-Gal-SJSA1-Glu	PI3K events in ERBB2 signaling	0.3368421052631579	0.49808404292353703	0.49533426705506695	1.1011019574294223	159	16
fgsea	SJSA1-Gal-SJSA1-Glu	PI3K events in ERBB4 signaling	0.09072164948453608	0.2223081047722145	0.7048686360285686	1.4052807537824912	43	10
fgsea	SJSA1-Gal-SJSA1-Glu	PI3K/AKT activation	0.2727272727272727	0.44163424124513617	0.6081413791304895	1.1762877932325215	131	9
fgsea	SJSA1-Gal-SJSA1-Glu	PI3K/AKT Signaling in Cancer	0.00216450216450216	0.01936259305210918	0.5978492961904003	1.8768087013706376	0	91
fgsea	SJSA1-Gal-SJSA1-Glu	PI5P Regulates TP53 Acetylation	0.4772727272727273	0.6269068911099421	0.524676757869167	1.0148476766319323	230	9
fgsea	SJSA1-Gal-SJSA1-Glu	PI5P, PP2A and IER3 Regulate PI3K/AKT Signaling	0.00214592274678111	0.01936259305210918	0.613262713691738	1.9320757796227708	0	92
fgsea	SJSA1-Gal-SJSA1-Glu	PINK1-PRKN Mediated Mitophagy	0.17954070981210857	0.3378396024120837	0.5294525405076722	1.2787635593917497	85	22
fgsea	SJSA1-Gal-SJSA1-Glu	PIP3 activates AKT signaling	0.00464037122969837	0.02860579676938939	0.4638450624942933	1.6500737907010894	1	251
fgsea	SJSA1-Gal-SJSA1-Glu	PIWI-interacting RNA (piRNA) biogenesis	0.12526096033402925	0.2673399023717495	0.5590298152994524	1.350200257294036	59	22
fgsea	SJSA1-Gal-SJSA1-Glu	PKA activation	0.01295896328293736	0.06059650059455917	0.7254956018817856	1.6801847481881986	5	19
fgsea	SJSA1-Gal-SJSA1-Glu	PKA activation in glucagon signalling	0.01684210526315789	0.07456513624486749	0.7458011525412612	1.6578766371215097	7	16
fgsea	SJSA1-Gal-SJSA1-Glu	PKA-mediated phosphorylation of CREB	0.01041666666666666	0.05160796957671957	0.710021843031853	1.7029466857546598	4	21
fgsea	SJSA1-Gal-SJSA1-Glu	PKA-mediated phosphorylation of key metabolic factors	0.2099009900990099	0.3706776778508013	0.8008969537517683	1.2272307810406369	105	3
fgsea	SJSA1-Gal-SJSA1-Glu	PKB-mediated events	0.3215686274509804	0.4854636413210992	0.807109774085231	1.12382358122146	163	2
fgsea	SJSA1-Gal-SJSA1-Glu	PKMTs methylate histone lysines	0.0040983606557377	0.02704254028764512	0.6019215723363112	1.7499794051047242	1	55
fgsea	SJSA1-Gal-SJSA1-Glu	Plasma lipoprotein assembly	0.24947589098532497	0.41648459383753506	0.5771786712950369	1.2350976849027115	118	13
fgsea	SJSA1-Gal-SJSA1-Glu	Plasma lipoprotein assembly, remodeling, and clearance	0.03476482617586912	0.12123990357701844	0.4848722555258241	1.4288333766448524	16	59
fgsea	SJSA1-Gal-SJSA1-Glu	Plasma lipoprotein clearance	0.06794055201698514	0.1828098689508749	0.5431933105898874	1.415292775294951	31	33
fgsea	SJSA1-Gal-SJSA1-Glu	Plasma lipoprotein remodeling	0.5009560229445507	0.6457858488861863	-0.41714523036971574	-0.9792959925335843	261	22
fgsea	SJSA1-Gal-SJSA1-Glu	Plasmalogen biosynthesis	0.2937625754527163	0.4601577473094501	-0.7790031878976053	-1.195242918011263	145	3
fgsea	SJSA1-Gal-SJSA1-Glu	Platelet activation, signaling and aggregation	0.04597701149425287	0.14587623596079977	0.35517316354584344	1.2524422982549992	19	233
fgsea	SJSA1-Gal-SJSA1-Glu	Platelet Adhesion to exposed collagen	0.5418410041841004	0.6805719252755024	0.4546351953932515	0.9443999323502988	258	12
fgsea	SJSA1-Gal-SJSA1-Glu	Platelet Aggregation (Plug Formation)	0.01680672268907563	0.07456513624486749	0.6182118999576629	1.588383896173948	7	30
fgsea	SJSA1-Gal-SJSA1-Glu	Platelet calcium homeostasis	0.9399585921325052	0.9572090556912176	0.2582329348705544	0.6573612301587665	453	27
fgsea	SJSA1-Gal-SJSA1-Glu	Platelet degranulation	0.4822222222222222	0.631415253743518	0.2994413735752692	0.9664287067426968	216	113
fgsea	SJSA1-Gal-SJSA1-Glu	Platelet homeostasis	0.00217864923747276	0.01936259305210918	0.5703699918284312	1.7496170786874223	0	78
fgsea	SJSA1-Gal-SJSA1-Glu	Platelet sensitization by LDL	0.15417558886509636	0.30384881246736034	0.59084852516715	1.2910188340036493	71	15
fgsea	SJSA1-Gal-SJSA1-Glu	PLC beta mediated events	0.00210970464135021	0.01936259305210918	0.6358412017058099	1.8058416718744663	0	49
fgsea	SJSA1-Gal-SJSA1-Glu	PLC-gamma1 signalling	0.3306930693069307	0.4926853186511969	0.7476642226740307	1.145661178570022	166	3
fgsea	SJSA1-Gal-SJSA1-Glu	PLCG1 events in ERBB2 signaling	0.6619718309859155	0.7737705708580553	0.551843153545215	0.8934185493479825	328	4
fgsea	SJSA1-Gal-SJSA1-Glu	Plus-strand DNA synthesis	0.06526315789473684	0.1777122194799977	-0.9624227813771282	-1.265146969402698	30	1
fgsea	SJSA1-Gal-SJSA1-Glu	POLB-Dependent Long Patch Base Excision Repair	0.9768339768339768	0.9830482329918268	-0.25273033311269716	-0.48494900182981143	505	9
fgsea	SJSA1-Gal-SJSA1-Glu	Polo-like kinase mediated events	0.01894736842105263	0.08046186895810957	0.733611015915471	1.6307786061700236	8	16
fgsea	SJSA1-Gal-SJSA1-Glu	Polymerase switching	0.267515923566879	0.43630781263651	0.5537151504306208	1.1921175004564175	125	14
fgsea	SJSA1-Gal-SJSA1-Glu	Polymerase switching on the C-strand of the telomere	0.08488612836438923	0.21282606707190316	0.5494694969207774	1.39085460181788	40	26
fgsea	SJSA1-Gal-SJSA1-Glu	ponatinib-resistant FLT3 mutants	0.05313092979127135	0.15793801391524354	0.968690673497062	1.2993720458505809	27	1
fgsea	SJSA1-Gal-SJSA1-Glu	Positive epigenetic regulation of rRNA expression	0.00220264317180616	0.01936259305210918	0.625883129179807	1.9221675757914225	0	81
fgsea	SJSA1-Gal-SJSA1-Glu	Post NMDA receptor activation events	0.0021551724137931	0.01936259305210918	0.5784336276754635	1.7679686639360888	0	75
fgsea	SJSA1-Gal-SJSA1-Glu	Post-chaperonin tubulin folding pathway	0.11064718162839247	0.24897843231690797	0.5618779638507779	1.3570792658935171	52	22
fgsea	SJSA1-Gal-SJSA1-Glu	Post-transcriptional silencing by small RNAs	0.4518828451882846	0.6084379206324717	0.5717548539162105	1.0490151082453931	215	7
fgsea	SJSA1-Gal-SJSA1-Glu	Post-translational modification: synthesis of GPI-anchored proteins	0.00207468879668049	0.01936259305210918	0.5516094577348878	1.6713966851306497	0	70
fgsea	SJSA1-Gal-SJSA1-Glu	Post-translational protein modification	0.00261096605744125	0.01993756038358046	0.4420173412488689	1.7804998051543035	0	1293
fgsea	SJSA1-Gal-SJSA1-Glu	Post-translational protein phosphorylation	0.03433476394849785	0.11990756025090787	0.4466641152951196	1.400876963894781	15	90
fgsea	SJSA1-Gal-SJSA1-Glu	Postmitotic nuclear pore complex (NPC) reformation	0.0041407867494824	0.02704254028764512	0.6527931446236235	1.661759003761864	1	27
fgsea	SJSA1-Gal-SJSA1-Glu	Postsynaptic nicotinic acetylcholine receptors	0.06185567010309278	0.17341523576885312	0.7291631600746955	1.4537162002178523	29	10
fgsea	SJSA1-Gal-SJSA1-Glu	Potassium Channels	0.00220264317180616	0.01936259305210918	0.6397124158360125	1.955220408464408	0	80
fgsea	SJSA1-Gal-SJSA1-Glu	Potassium transport channels	0.8273684210526315	0.8893409157849423	-0.5940937170408317	-0.780962255049602	392	1
fgsea	SJSA1-Gal-SJSA1-Glu	Potential therapeutics for SARS	0.01287553648068669	0.06056269706524375	0.4759804931135141	1.492822201813636	5	90
fgsea	SJSA1-Gal-SJSA1-Glu	POU5F1 (OCT4), SOX2, NANOG activate genes related to proliferation	0.1487603305785124	0.29656919491843947	0.6788262449910462	1.3130088711452454	71	9
fgsea	SJSA1-Gal-SJSA1-Glu	POU5F1 (OCT4), SOX2, NANOG repress genes related to differentiation	0.2137254901960784	0.37503341463078554	0.8511029411764706	1.1850798813892858	108	2
fgsea	SJSA1-Gal-SJSA1-Glu	PP2A-mediated dephosphorylation of key metabolic factors	0.5265306122448979	0.6667073726042141	0.5512182114749342	0.9830879493782044	257	6
fgsea	SJSA1-Gal-SJSA1-Glu	PPARA activates gene expression	0.00218340611353711	0.01936259305210918	0.5401805681309485	1.7375573270499085	0	107
fgsea	SJSA1-Gal-SJSA1-Glu	PRC2 methylates histones and DNA	0.00211864406779661	0.01936259305210918	0.6834107081668779	1.929810289301254	0	48
fgsea	SJSA1-Gal-SJSA1-Glu	Pre-NOTCH Expression and Processing	0.00214592274678111	0.01936259305210918	0.6478194786278555	2.0077302784088844	0	84
fgsea	SJSA1-Gal-SJSA1-Glu	Pre-NOTCH Processing in Golgi	0.33190578158458245	0.4941445608194449	0.4858499703032193	1.1112545412694976	154	18
fgsea	SJSA1-Gal-SJSA1-Glu	Pre-NOTCH Processing in the Endoplasmic Reticulum	0.3081632653061224	0.47178643376418616	0.6487705830606576	1.157070881985921	150	6
fgsea	SJSA1-Gal-SJSA1-Glu	Pre-NOTCH Transcription and Translation	0.00208768267223382	0.01936259305210918	0.6993655979461876	2.1091881208121483	0	68
fgsea	SJSA1-Gal-SJSA1-Glu	Prednisone ADME	0.8849372384937239	0.92844045568018	0.3449829368056362	0.6329501364390913	422	7
fgsea	SJSA1-Gal-SJSA1-Glu	Prefoldin mediated transfer of substrate to CCT/TriC	0.6071428571428571	0.7278948312944492	0.3584246866757569	0.9114109551382112	288	28
fgsea	SJSA1-Gal-SJSA1-Glu	Pregnenolone biosynthesis	0.9845261121856866	0.9883241463788088	-0.24957800819869785	-0.4892616134284421	508	10
fgsea	SJSA1-Gal-SJSA1-Glu	Presynaptic depolarization and calcium channel opening	0.7479338842975206	0.8334997978023203	0.377627972839664	0.7738074780086164	361	11
fgsea	SJSA1-Gal-SJSA1-Glu	Presynaptic function of Kainate receptors	0.09850107066381156	0.23431965658380757	0.6099486750061891	1.395097821286106	45	18
fgsea	SJSA1-Gal-SJSA1-Glu	Presynaptic nicotinic acetylcholine receptors	0.098326359832636	0.23431965658380757	0.7556454902170193	1.386404558327223	46	7
fgsea	SJSA1-Gal-SJSA1-Glu	Presynaptic phase of homologous DNA pairing and strand exchange	0.02947368421052631	0.1103385149530498	0.5428920730537569	1.4671103807018844	13	40
fgsea	SJSA1-Gal-SJSA1-Glu	Prevention of phagosomal-lysosomal fusion	0.859504132231405	0.9109430467664764	0.35618855576062275	0.6889520506389368	415	9
fgsea	SJSA1-Gal-SJSA1-Glu	Processing and activation of SUMO	0.9555125725338492	0.9689629594928012	-0.2852311572695832	-0.5591544592129095	493	10
fgsea	SJSA1-Gal-SJSA1-Glu	Processing of Capped Intron-Containing Pre-mRNA	0.00239234449760765	0.01936259305210918	0.5926678682960452	2.1286174829471114	0	280
fgsea	SJSA1-Gal-SJSA1-Glu	Processing of Capped Intronless Pre-mRNA	0.00628930817610062	0.03595633975885108	0.6383573672966001	1.6250605755304397	2	29
fgsea	SJSA1-Gal-SJSA1-Glu	Processing of DNA double-strand break ends	0.00214592274678111	0.01936259305210918	0.6177811643026685	1.9146351567389073	0	84
fgsea	SJSA1-Gal-SJSA1-Glu	Processing of Intronless Pre-mRNAs	0.02510460251046025	0.09810045769736972	0.6615495163839116	1.565492670310734	11	20
fgsea	SJSA1-Gal-SJSA1-Glu	Processing of SMDT1	0.05894736842105263	0.16860432869114367	0.6546831176419312	1.4553260500578027	27	16
fgsea	SJSA1-Gal-SJSA1-Glu	Processive synthesis on the C-strand of the telomere	0.09935205183585312	0.2352719478010977	0.5972895794996305	1.3832707450245083	45	19
fgsea	SJSA1-Gal-SJSA1-Glu	Processive synthesis on the lagging strand	0.8736616702355461	0.922746492408226	0.31469244253981554	0.6876108730618882	407	15
fgsea	SJSA1-Gal-SJSA1-Glu	Programmed Cell Death	0.01639344262295082	0.07322795389894132	0.3923433263712373	1.3600391153076006	6	205
fgsea	SJSA1-Gal-SJSA1-Glu	Progressive trimming of alpha-1,2-linked mannose residues from Man9/8/7GlcNAc2 to produce Man5GlcNAc2	0.6633663366336634	0.7743925865237296	0.5878136961870197	0.9007189477980794	334	3
fgsea	SJSA1-Gal-SJSA1-Glu	Prolactin receptor signaling	0.4623430962343096	0.615962312633833	0.4875616974711152	1.0127971586318434	220	12
fgsea	SJSA1-Gal-SJSA1-Glu	Proline catabolism	0.6842105263157895	0.7898630070321435	-0.6723218321530812	-0.8837965443779696	324	1
fgsea	SJSA1-Gal-SJSA1-Glu	Prolonged ERK activation events	0.5796178343949044	0.706347356019559	0.4257933713407904	0.9167091222967988	272	14
fgsea	SJSA1-Gal-SJSA1-Glu	Propionyl-CoA catabolism	0.748046875	0.8334997978023203	-0.47371684282098825	-0.8059562303673576	382	5
fgsea	SJSA1-Gal-SJSA1-Glu	Prostacyclin signalling through prostacyclin receptor	0.07157894736842105	0.18794177873706347	0.643066309272903	1.4295024975903583	33	16
fgsea	SJSA1-Gal-SJSA1-Glu	Prostanoid ligand receptors	0.19742489270386265	0.35904585366463587	0.6899285751746885	1.28168996296899	91	8
fgsea	SJSA1-Gal-SJSA1-Glu	Protein folding	0.00214592274678111	0.01936259305210918	0.542688731755394	1.70203989272588	0	90
fgsea	SJSA1-Gal-SJSA1-Glu	Protein localization	0.10227272727272728	0.23800093196644925	0.3573590497028334	1.2075664058596771	44	156
fgsea	SJSA1-Gal-SJSA1-Glu	Protein methylation	0.7272727272727273	0.8183866606579541	-0.34983978726410486	-0.8136590060875595	391	19
fgsea	SJSA1-Gal-SJSA1-Glu	Protein repair	0.03125	0.11496634345331824	-0.8326426981485158	-1.4711665055906875	15	6
fgsea	SJSA1-Gal-SJSA1-Glu	Protein ubiquitination	0.00862068965517241	0.04438322076075365	0.5011348033851988	1.5317066408350295	3	75
fgsea	SJSA1-Gal-SJSA1-Glu	Protein-protein interactions at synapses	0.00217864923747276	0.01936259305210918	0.6526672326640828	2.0020648935405925	0	78
fgsea	SJSA1-Gal-SJSA1-Glu	Proton-coupled monocarboxylate transport	0.06938775510204082	0.1845167459955228	0.8376992516597798	1.4455542712719849	33	5
fgsea	SJSA1-Gal-SJSA1-Glu	Proton-coupled neutral amino acid transporters	0.8294117647058824	0.8900252248300066	0.5743129218900676	0.7996761101694937	422	2
fgsea	SJSA1-Gal-SJSA1-Glu	Proton/oligopeptide cotransporters	0.2977867203219316	0.462133897230493	-0.7772339079173165	-1.1925282701134456	147	3
fgsea	SJSA1-Gal-SJSA1-Glu	PTEN Loss of Function in Cancer	0.7031578947368421	0.8009969266231272	-0.6599668524935965	-0.8675553815795757	333	1
fgsea	SJSA1-Gal-SJSA1-Glu	PTEN Regulation	0.3356009070294785	0.49732668537246755	0.3147730173961295	1.043906072631689	147	138
fgsea	SJSA1-Gal-SJSA1-Glu	PTK6 Activates STAT3	0.579476861167002	0.706347356019559	0.5976851870918308	0.9676355127138664	287	4
fgsea	SJSA1-Gal-SJSA1-Glu	PTK6 Down-Regulation	0.532520325203252	0.6719066457971299	-0.7118547542354852	-1.0155843999851637	261	2
fgsea	SJSA1-Gal-SJSA1-Glu	PTK6 Expression	0.6183673469387755	0.7364169038528636	0.5344337079273482	0.9222318483338752	302	5
fgsea	SJSA1-Gal-SJSA1-Glu	PTK6 promotes HIF1A stabilization	0.810204081632653	0.8763928445504178	0.40355754636944774	0.7197377598517186	396	6
fgsea	SJSA1-Gal-SJSA1-Glu	PTK6 Regulates Cell Cycle	0.841796875	0.8975093069491887	-0.38365871427182874	-0.6778728153982173	430	6
fgsea	SJSA1-Gal-SJSA1-Glu	PTK6 Regulates Proteins Involved in RNA Processing	0.27755102040816326	0.4473109625494905	0.6835061730050571	1.1794749319288036	135	5
fgsea	SJSA1-Gal-SJSA1-Glu	PTK6 Regulates RHO GTPases, RAS GTPase and MAP kinases	0.772823779193206	0.8530711401168241	0.3574209918195991	0.7695072440175573	363	14
fgsea	SJSA1-Gal-SJSA1-Glu	PTK6 Regulates RTKs and Their Effectors AKT1 and DOK1	0.5785123966942148	0.70568903495137	0.4763484627088334	0.921369440130218	279	9
fgsea	SJSA1-Gal-SJSA1-Glu	Purine catabolism	0.9271028037383178	0.9518814559763896	-0.2834695397511119	-0.6219732141836121	495	15
fgsea	SJSA1-Gal-SJSA1-Glu	Purine ribonucleoside monophosphate biosynthesis	0.5173745173745173	0.6601349871661573	-0.4807137481339147	-0.9681688226406012	267	11
fgsea	SJSA1-Gal-SJSA1-Glu	Purine salvage	0.5458015267175572	0.6821153214282986	-0.47099383104527953	-0.9632751753005132	285	12
fgsea	SJSA1-Gal-SJSA1-Glu	Purinergic signaling in leishmaniasis infection	0.00838574423480083	0.04417514374170721	0.7218193675848696	1.755522245469393	3	23
fgsea	SJSA1-Gal-SJSA1-Glu	Pyrimidine biosynthesis	0.7847082494969819	0.8616607295487968	-0.4764464928191092	-0.7310230628070258	389	3
fgsea	SJSA1-Gal-SJSA1-Glu	Pyrimidine catabolism	0.9347014925373134	0.9544535960486342	-0.30428900672789955	-0.5787101171573382	500	8
fgsea	SJSA1-Gal-SJSA1-Glu	Pyrimidine salvage	0.06804123711340206	0.1828837126718675	0.7229078858489338	1.4412452006162495	32	10
fgsea	SJSA1-Gal-SJSA1-Glu	Pyrophosphate hydrolysis	0.04024144869215292	0.13348583068854525	-0.9057102270661188	-1.389652509115848	19	3
fgsea	SJSA1-Gal-SJSA1-Glu	Pyroptosis	0.04347826086956521	0.14134530428212455	0.5871337209446046	1.4861928500755308	20	26
fgsea	SJSA1-Gal-SJSA1-Glu	Pyruvate metabolism	0.2836438923395445	0.45207685166519224	0.4414276265153532	1.123704099702293	136	27
fgsea	SJSA1-Gal-SJSA1-Glu	Pyruvate metabolism and Citric Acid (TCA) cycle	0.7807692307692308	0.8580901273022752	-0.2903601316874268	-0.8113383883840677	405	51
fgsea	SJSA1-Gal-SJSA1-Glu	quizartinib-resistant FLT3 mutants	0.05313092979127135	0.15793801391524354	0.968690673497062	1.2993720458505809	27	1
fgsea	SJSA1-Gal-SJSA1-Glu	RA biosynthesis pathway	0.02159827213822894	0.08870211435716722	0.6949327761856676	1.6094039006365974	9	19
fgsea	SJSA1-Gal-SJSA1-Glu	RAB GEFs exchange GTP for GDP on RABs	0.00849256900212314	0.04427128350376093	0.49695761961928786	1.555416505982867	3	89
fgsea	SJSA1-Gal-SJSA1-Glu	RAB geranylgeranylation	0.0104602510460251	0.05172128091470234	0.5200998426275479	1.5337463803700062	4	61
fgsea	SJSA1-Gal-SJSA1-Glu	Rab regulation of trafficking	0.00220264317180616	0.01936259305210918	0.5304941860973736	1.7367214406104938	0	123
fgsea	SJSA1-Gal-SJSA1-Glu	RAC1 GTPase cycle	0.00228310502283105	0.01936259305210918	0.5090444690144663	1.7321688195687952	0	177
fgsea	SJSA1-Gal-SJSA1-Glu	RAC2 GTPase cycle	0.7164179104477612	0.8120270187871355	0.28315673875655856	0.880861893346259	335	85
fgsea	SJSA1-Gal-SJSA1-Glu	RAC3 GTPase cycle	0.39019189765458423	0.5495316457096092	0.32872368466983937	1.0261092091435895	182	88
fgsea	SJSA1-Gal-SJSA1-Glu	RAF activation	0.03563941299790356	0.12308660339663235	0.5703680347960975	1.5207604408759363	16	36
fgsea	SJSA1-Gal-SJSA1-Glu	RAF-independent MAPK1/3 activation	0.03354297693920335	0.11922268907563024	0.622641709231652	1.5143142739027868	15	23
fgsea	SJSA1-Gal-SJSA1-Glu	RAF/MAP kinase cascade	0.00232558139534883	0.01936259305210918	0.47885085397961896	1.706390872495345	0	255
fgsea	SJSA1-Gal-SJSA1-Glu	Rap1 signalling	0.06209850107066381	0.17341523576885312	0.6687651174395686	1.4612685406888242	28	15
fgsea	SJSA1-Gal-SJSA1-Glu	Ras activation upon Ca2+ influx through NMDA receptor	0.1108786610878661	0.24897843231690797	0.5800231919323893	1.372568542629614	52	20
fgsea	SJSA1-Gal-SJSA1-Glu	RAS GTPase cycle mutants	0.3227722772277228	0.48551950375760466	0.7548092512837059	1.1566096520286029	162	3
fgsea	SJSA1-Gal-SJSA1-Glu	RAS processing	0.20910973084886128	0.37005456975875733	0.4810685085394042	1.2177133628732897	100	26
fgsea	SJSA1-Gal-SJSA1-Glu	RAS signaling downstream of NF1 loss-of-function variants	0.2280334728033473	0.391339918618528	0.6735404850399906	1.2357641390927738	108	7
fgsea	SJSA1-Gal-SJSA1-Glu	Reactions specific to the complex N-glycan synthesis pathway	0.2966417910447761	0.46166957931261554	-0.6177087437695974	-1.1747854558402615	158	8
fgsea	SJSA1-Gal-SJSA1-Glu	Reactions specific to the hybrid N-glycan synthesis pathway	0.5218216318785579	0.6627612486270392	0.7414795841494651	0.9945980389535056	274	1
fgsea	SJSA1-Gal-SJSA1-Glu	Receptor Mediated Mitophagy	0.03305785123966942	0.11877043819489864	0.7598689396657057	1.5570675641379332	15	11
fgsea	SJSA1-Gal-SJSA1-Glu	Receptor-type tyrosine-protein phosphatases	0.01720430107526881	0.07523492081426661	0.7225459250205062	1.6263062016561611	7	17
fgsea	SJSA1-Gal-SJSA1-Glu	Recognition and association of DNA glycosylase with site containing an affected purine	0.00212314225053078	0.01936259305210918	0.7180817445364558	1.924842213280988	0	38
fgsea	SJSA1-Gal-SJSA1-Glu	Recognition and association of DNA glycosylase with site containing an affected pyrimidine	0.00214132762312633	0.01936259305210918	0.7207494625188536	1.9666454431761635	0	42
fgsea	SJSA1-Gal-SJSA1-Glu	Recognition of DNA damage by PCNA-containing replication complex	0.05252100840336134	0.15793801391524354	0.5625304262043952	1.445320399287234	24	30
fgsea	SJSA1-Gal-SJSA1-Glu	Recruitment and ATM-mediated phosphorylation of repair and signaling proteins at DNA double strand breaks	0.00205338809034907	0.01936259305210918	0.6883698375377231	2.0530572100314117	0	64
fgsea	SJSA1-Gal-SJSA1-Glu	Recruitment of mitotic centrosome proteins and complexes	0.00218340611353711	0.01936259305210918	0.5855615639714356	1.790107923376293	0	79
fgsea	SJSA1-Gal-SJSA1-Glu	Recruitment of NuMA to mitotic centrosomes	0.00216450216450216	0.01936259305210918	0.5721879211830208	1.79625078784648	0	91
fgsea	SJSA1-Gal-SJSA1-Glu	Recycling of bile acids and salts	0.7603305785123967	0.8437979797979798	0.3733245144347919	0.7649891474438865	367	11
fgsea	SJSA1-Gal-SJSA1-Glu	Recycling of eIF2:GDP	0.22761194029850745	0.3908851546942044	-0.6599828141701549	-1.255184128461717	121	8
fgsea	SJSA1-Gal-SJSA1-Glu	Recycling pathway of L1	0.01287553648068669	0.06056269706524375	0.5581868452155133	1.560902511603409	5	47
fgsea	SJSA1-Gal-SJSA1-Glu	Reduction of cytosolic Ca++ levels	0.8959660297239915	0.9316177488860106	0.30327720320699225	0.652938719757557	421	14
fgsea	SJSA1-Gal-SJSA1-Glu	Reelin signalling pathway	0.23265306122448975	0.39546269154360175	0.7054951751581522	1.2174196906479209	113	5
fgsea	SJSA1-Gal-SJSA1-Glu	Regorafenib-resistant KIT mutants	0.02277039848197343	0.09097229601518028	0.9818592737682688	1.317036003544748	11	1
fgsea	SJSA1-Gal-SJSA1-Glu	Regorafenib-resistant PDGFR mutants	0.00379506641366223	0.02704254028764512	0.999065843001356	1.3401163693190492	1	1
fgsea	SJSA1-Gal-SJSA1-Glu	Regulated Necrosis	0.00614754098360655	0.03595633975885108	0.5551271852358118	1.6189327128607751	2	57
fgsea	SJSA1-Gal-SJSA1-Glu	Regulated proteolysis of p75NTR	0.34917355371900827	0.5101734134794405	0.5447557373206156	1.1162734054284922	168	11
fgsea	SJSA1-Gal-SJSA1-Glu	Regulation by c-FLIP	0.4247422680412371	0.586604780585713	0.5290906426814546	1.05483612004056	205	10
fgsea	SJSA1-Gal-SJSA1-Glu	Regulation by TREX1	0.6231578947368421	0.7395557334400641	-0.70989905077595294	-0.933193446840402	295	1
fgsea	SJSA1-Gal-SJSA1-Glu	Regulation of actin dynamics for phagocytic cup formation	0.00206611570247933	0.01936259305210918	0.6336725790158333	1.841357880887634	0	56
fgsea	SJSA1-Gal-SJSA1-Glu	Regulation of activated PAK-2p34 by proteasome mediated degradation	0.1490566037735849	0.29656919491843947	-0.4434520044329216	-1.2316726077602893	78	48
fgsea	SJSA1-Gal-SJSA1-Glu	Regulation of APC/C activators between G1/S and early anaphase	0.10043668122270742	0.2352719478010977	0.4125232605318262	1.2611161706834093	45	79
fgsea	SJSA1-Gal-SJSA1-Glu	Regulation of Apoptosis	0.20576923076923076	0.3659585250931405	-0.4245560453647467	-1.1863151308794593	106	51
fgsea	SJSA1-Gal-SJSA1-Glu	Regulation of BACH1 activity	0.6942148760330579	0.7951626355296081	0.4023827698372046	0.824533187995719	335	11
fgsea	SJSA1-Gal-SJSA1-Glu	Regulation of beta-cell development	0.0042016806722689	0.02704254028764512	0.6533406911771249	1.678640984833793	1	30
fgsea	SJSA1-Gal-SJSA1-Glu	Regulation of cholesterol biosynthesis by SREBP (SREBF)	0.4569672131147541	0.6108389353038227	0.34578769688940914	1.0053159346762237	222	55
fgsea	SJSA1-Gal-SJSA1-Glu	Regulation of commissural axon pathfinding by SLIT and ROBO	0.05154639175257732	0.15792802479286572	0.7595593354111957	1.5143163716620682	24	10
fgsea	SJSA1-Gal-SJSA1-Glu	Regulation of Complement cascade	0.0020703933747412	0.01936259305210918	0.8002538538434533	2.037136967310249	0	27
fgsea	SJSA1-Gal-SJSA1-Glu	Regulation of cortical dendrite branching	0.2796780684104628	0.4487548138639281	0.7355423426658482	1.1908223714416268	138	4
fgsea	SJSA1-Gal-SJSA1-Glu	Regulation of cytoskeletal remodeling and cell spreading by IPP complex components	0.184549356223176	0.3449732979529224	0.7015310473449958	1.3032440377839731	85	8
fgsea	SJSA1-Gal-SJSA1-Glu	Regulation of expression of SLITs and ROBOs	0.4893617021276595	0.6367567327841406	-0.2942542530332969	-0.9863962671823456	275	167
fgsea	SJSA1-Gal-SJSA1-Glu	Regulation of FOXO transcriptional activity by acetylation	0.32783505154639175	0.4904408927566955	0.5652546673577122	1.1269355230487543	158	10
fgsea	SJSA1-Gal-SJSA1-Glu	Regulation of FZD by ubiquitination	0.06041666666666667	0.17143229166666665	0.6098943355350195	1.4627965992213952	28	21
fgsea	SJSA1-Gal-SJSA1-Glu	Regulation of gap junction activity	0.8930693069306931	0.9299391407030612	0.4018687870361177	0.6157917608250101	450	3
fgsea	SJSA1-Gal-SJSA1-Glu	Regulation of gene expression by Hypoxia-inducible Factor	0.00826446280991735	0.04417514374170721	0.856354608403445	1.6563902854031034	3	9
fgsea	SJSA1-Gal-SJSA1-Glu	Regulation of gene expression in beta cells	0.12101910828025478	0.2602796842168787	0.6230274813777594	1.3413430411613294	56	14
fgsea	SJSA1-Gal-SJSA1-Glu	Regulation of gene expression in early pancreatic precursor cells	0.3489795918367347	0.5101734134794405	0.646641995268908	1.1158612072205203	170	5
fgsea	SJSA1-Gal-SJSA1-Glu	Regulation of gene expression in endocrine-committed (NEUROG3+) progenitor cells	0.7019607843137254	0.7999982101466784	0.6423878977820636	0.8944640382245301	357	2
fgsea	SJSA1-Gal-SJSA1-Glu	Regulation of gene expression in late stage (branching morphogenesis) pancreatic bud precursor cells	0.03347280334728033	0.11922268907563024	0.747012410069213	1.5517462719180195	15	12
fgsea	SJSA1-Gal-SJSA1-Glu	Regulation of Glucokinase by Glucokinase Regulatory Protein	0.04700854700854701	0.14820750237416905	0.5732475272744328	1.4748085369423802	21	31
fgsea	SJSA1-Gal-SJSA1-Glu	Regulation of glycolysis by fructose 2,6-bisphosphate metabolism	0.5381443298969072	0.6775569993837904	0.4783724902498924	0.9537204797120944	260	10
fgsea	SJSA1-Gal-SJSA1-Glu	Regulation of HMOX1 expression and activity	0.08775510204081632	0.21701451398631788	0.8135564889216608	1.4038929307285315	42	5
fgsea	SJSA1-Gal-SJSA1-Glu	Regulation of HSF1-mediated heat shock response	0.3389121338912134	0.5007476913173727	0.350607011107646	1.0591569077796148	161	69
fgsea	SJSA1-Gal-SJSA1-Glu	Regulation of IFNA/IFNB signaling	0.04811715481171548	0.15087771840502723	0.722206374603278	1.5002174451723378	22	12
fgsea	SJSA1-Gal-SJSA1-Glu	Regulation of IFNG signaling	0.5429769392033543	0.680830183479014	0.4463661864253936	0.9551736245483065	258	13
fgsea	SJSA1-Gal-SJSA1-Glu	Regulation of innate immune responses to cytosolic DNA	0.07337526205450734	0.1908521139063592	0.677967795990231	1.4507751185388071	34	13
fgsea	SJSA1-Gal-SJSA1-Glu	Regulation of insulin secretion	0.00207900207900207	0.01936259305210918	0.6109270107859577	1.8394302880026172	0	67
fgsea	SJSA1-Gal-SJSA1-Glu	Regulation of Insulin-like Growth Factor (IGF) transport and uptake by Insulin-like Growth Factor Binding Proteins (IGFBPs)	0.0367170626349892	0.12593750741698906	0.4352867602235468	1.389052976162504	16	100
fgsea	SJSA1-Gal-SJSA1-Glu	Regulation of KIT signaling	0.1177730192719486	0.2548346872808108	0.6153015467708054	1.344449298994124	54	15
fgsea	SJSA1-Gal-SJSA1-Glu	Regulation of lipid metabolism by PPARalpha	0.00216450216450216	0.01936259305210918	0.5408488103528443	1.746971795673983	0	109
fgsea	SJSA1-Gal-SJSA1-Glu	Regulation of localization of FOXO transcription factors	0.7582644628099173	0.841879219046849	0.37573339399064615	0.7699252463242877	366	11
fgsea	SJSA1-Gal-SJSA1-Glu	Regulation of MECP2 expression and activity	0.04246284501061571	0.1389642516271395	0.5712677585308028	1.4884408840189385	19	33
fgsea	SJSA1-Gal-SJSA1-Glu	Regulation of mitotic cell cycle	0.05756929637526652	0.16657072195717326	0.43432869246058126	1.35276715476738	26	86
fgsea	SJSA1-Gal-SJSA1-Glu	Regulation of mRNA stability by proteins that bind AU-rich elements	0.9253731343283582	0.9508468002585648	0.24576518346690313	0.7654642066033418	433	86
fgsea	SJSA1-Gal-SJSA1-Glu	Regulation of necroptotic cell death	0.06623931623931624	0.17939216122513302	0.5502951141210846	1.4157582781075413	30	31
fgsea	SJSA1-Gal-SJSA1-Glu	Regulation of NF-kappa B signaling	0.01290322580645161	0.06056269706524375	0.747199691248329	1.6817968930047442	5	17
fgsea	SJSA1-Gal-SJSA1-Glu	Regulation of NFE2L2 gene expression	0.19801980198019803	0.3598656808912332	0.8124039417774161	1.24486317411691	99	3
fgsea	SJSA1-Gal-SJSA1-Glu	Regulation of NPAS4 gene expression	0.1320754716981132	0.27708423493902373	0.638780154086958	1.3669179557595053	62	13
fgsea	SJSA1-Gal-SJSA1-Glu	Regulation of NPAS4 gene transcription	0.38028169014084506	0.5389122476059536	0.6883665917132635	1.1144461570957755	188	4
fgsea	SJSA1-Gal-SJSA1-Glu	Regulation of NPAS4 mRNA translation	0.2334710743801653	0.3965831787260359	0.6291989101064295	1.21701798771136	112	9
fgsea	SJSA1-Gal-SJSA1-Glu	Regulation of ornithine decarboxylase (ODC)	0.06818181818181818	0.18306451612903224	-0.4895652573994269	-1.3654717317328526	35	49
fgsea	SJSA1-Gal-SJSA1-Glu	Regulation of PAK-2p34 activity by PS-GAP/RHG10	0.7682926829268293	0.8503665023352361	-0.5857340887174542	-0.835651373403891	377	2
fgsea	SJSA1-Gal-SJSA1-Glu	Regulation of PLK1 Activity at G2/M Transition	0.0021321961620469	0.01936259305210918	0.6376152475146121	1.983533842841152	0	85
fgsea	SJSA1-Gal-SJSA1-Glu	Regulation of PTEN gene transcription	0.1610878661087866	0.31428467329775994	0.4134651542201197	1.2192864364090197	76	61
fgsea	SJSA1-Gal-SJSA1-Glu	Regulation of PTEN localization	0.10743801652892562	0.24432853121377712	0.7155424512710309	1.3840266093605005	51	9
fgsea	SJSA1-Gal-SJSA1-Glu	Regulation of PTEN mRNA translation	0.4380165289256198	0.5997389306599833	0.5435071724395933	1.0512701066142007	211	9
fgsea	SJSA1-Gal-SJSA1-Glu	Regulation of PTEN stability and activity	0.710172744721689	0.8071467198771314	-0.29954925091121637	-0.8673262673707942	369	67
fgsea	SJSA1-Gal-SJSA1-Glu	Regulation of pyruvate dehydrogenase (PDH) complex	0.4432548179871521	0.6033712290562261	0.4651607411819006	1.0163878762920515	206	15
fgsea	SJSA1-Gal-SJSA1-Glu	Regulation of RAS by GAPs	0.5665399239543726	0.6955015683943305	-0.3236446763592184	-0.9365120159740395	297	66
fgsea	SJSA1-Gal-SJSA1-Glu	Regulation of RUNX1 Expression and Activity	0.04516129032258064	0.14365317444010683	0.6687649433386519	1.5052559804707413	20	17
fgsea	SJSA1-Gal-SJSA1-Glu	Regulation of RUNX2 expression and activity	0.5542857142857143	0.6872739783630872	-0.3226386351191437	-0.944184854880612	290	71
fgsea	SJSA1-Gal-SJSA1-Glu	Regulation of RUNX3 expression and activity	0.29377431906614787	0.4601577473094501	-0.39532279405019233	-1.1096640337556782	150	55
fgsea	SJSA1-Gal-SJSA1-Glu	Regulation of signaling by CBL	0.03541666666666666	0.12265661118816458	0.6294037853665884	1.5095888961874993	16	21
fgsea	SJSA1-Gal-SJSA1-Glu	Regulation of signaling by NODAL	0.5204081632653061	0.6616390955567564	0.5544575566685874	0.9888652643461472	254	6
fgsea	SJSA1-Gal-SJSA1-Glu	Regulation of the apoptosome activity	0.7272727272727273	0.8183866606579541	0.3887084440283371	0.7965127649109053	351	11
fgsea	SJSA1-Gal-SJSA1-Glu	Regulation of thyroid hormone activity	0.3738140417457306	0.532077182077182	0.8125960524333283	1.0899914946931737	196	1
fgsea	SJSA1-Gal-SJSA1-Glu	Regulation of TLR by endogenous ligand	0.14046121593291405	0.2867797679349848	0.6239244077493471	1.3351283231524715	66	13
fgsea	SJSA1-Gal-SJSA1-Glu	Regulation of TNFR1 signaling	0.01906779661016949	0.08073329237932038	0.5261825509970683	1.485830539133098	8	48
fgsea	SJSA1-Gal-SJSA1-Glu	Regulation of TP53 Activity	0.00226757369614512	0.01936259305210918	0.5975880485011749	2.0147053776838635	0	155
fgsea	SJSA1-Gal-SJSA1-Glu	Regulation of TP53 Activity through Acetylation	0.0020964360587002	0.01936259305210918	0.6988514075560949	1.779059706607406	0	29
fgsea	SJSA1-Gal-SJSA1-Glu	Regulation of TP53 Activity through Association with Co-factors	0.05450733752620545	0.15985915492957745	0.6958733584834547	1.4890910159933004	25	13
fgsea	SJSA1-Gal-SJSA1-Glu	Regulation of TP53 Activity through Methylation	0.2894168466522678	0.4555288591474688	0.4922111771020351	1.139918299310868	133	19
fgsea	SJSA1-Gal-SJSA1-Glu	Regulation of TP53 Activity through Phosphorylation	0.00212314225053078	0.01936259305210918	0.5529619679437647	1.7307032595242235	0	89
fgsea	SJSA1-Gal-SJSA1-Glu	Regulation of TP53 Degradation	0.0020964360587002	0.01936259305210918	0.671909006267136	1.791497023434374	0	36
fgsea	SJSA1-Gal-SJSA1-Glu	Regulation of TP53 Expression	0.17450980392156862	0.3311177662554383	0.8687620540019286	1.209668516112726	88	2
fgsea	SJSA1-Gal-SJSA1-Glu	Regulation of TP53 Expression and Degradation	0.00211864406779661	0.01936259305210918	0.6739396616382363	1.799827412822548	0	37
fgsea	SJSA1-Gal-SJSA1-Glu	Relaxin receptors	0.7645875251509054	0.8473923880611678	-0.49969661644540775	-0.7666962744689945	379	3
fgsea	SJSA1-Gal-SJSA1-Glu	Release of apoptotic factors from the mitochondria	0.1694560669456067	0.3252358179578631	0.7133688129245257	1.3088383201003413	80	7
fgsea	SJSA1-Gal-SJSA1-Glu	Release of Hh-Np from the secreting cell	0.6622137404580153	0.7737705708580553	-0.46443176515244766	-0.8512696440027013	346	7
fgsea	SJSA1-Gal-SJSA1-Glu	Removal of aminoterminal propeptides from gamma-carboxylated proteins	0.02510460251046025	0.09810045769736972	0.8561474114268378	1.570798329599409	11	7
fgsea	SJSA1-Gal-SJSA1-Glu	Removal of the Flap Intermediate	0.8747346072186837	0.9231666585904704	0.31469509351833125	0.6775207938580281	411	14
fgsea	SJSA1-Gal-SJSA1-Glu	Removal of the Flap Intermediate from the C-strand	0.2	0.3600576784426821	0.5577062037806425	1.2552849950469689	92	17
fgsea	SJSA1-Gal-SJSA1-Glu	Replication of the SARS-CoV-1 genome	0.1006036217303823	0.2352719478010977	0.8377176027770246	1.356241244687285	49	4
fgsea	SJSA1-Gal-SJSA1-Glu	Replication of the SARS-CoV-2 genome	0.1006036217303823	0.2352719478010977	0.8377176027770246	1.356241244687285	49	4
fgsea	SJSA1-Gal-SJSA1-Glu	Repression of WNT target genes	0.02719665271966527	0.10336383841857562	0.7687759131706515	1.5969549382618686	12	12
fgsea	SJSA1-Gal-SJSA1-Glu	Reproduction	0.00218340611353711	0.01936259305210918	0.6422341793423763	2.0406575499373365	0	99
fgsea	SJSA1-Gal-SJSA1-Glu	Resistance of ERBB2 KD mutants to AEE788	0.11468812877263582	0.24996746518775087	0.8258429260596247	1.337016476963558	56	4
fgsea	SJSA1-Gal-SJSA1-Glu	Resistance of ERBB2 KD mutants to afatinib	0.11468812877263582	0.24996746518775087	0.8258429260596247	1.337016476963558	56	4
fgsea	SJSA1-Gal-SJSA1-Glu	Resistance of ERBB2 KD mutants to lapatinib	0.11468812877263582	0.24996746518775087	0.8258429260596247	1.337016476963558	56	4
fgsea	SJSA1-Gal-SJSA1-Glu	Resistance of ERBB2 KD mutants to neratinib	0.11468812877263582	0.24996746518775087	0.8258429260596247	1.337016476963558	56	4
fgsea	SJSA1-Gal-SJSA1-Glu	Resistance of ERBB2 KD mutants to osimertinib	0.11468812877263582	0.24996746518775087	0.8258429260596247	1.337016476963558	56	4
fgsea	SJSA1-Gal-SJSA1-Glu	Resistance of ERBB2 KD mutants to sapitinib	0.11468812877263582	0.24996746518775087	0.8258429260596247	1.337016476963558	56	4
fgsea	SJSA1-Gal-SJSA1-Glu	Resistance of ERBB2 KD mutants to tesevatinib	0.11468812877263582	0.24996746518775087	0.8258429260596247	1.337016476963558	56	4
fgsea	SJSA1-Gal-SJSA1-Glu	Resistance of ERBB2 KD mutants to trastuzumab	0.11468812877263582	0.24996746518775087	0.8258429260596247	1.337016476963558	56	4
fgsea	SJSA1-Gal-SJSA1-Glu	Resolution of Abasic Sites (AP sites)	0.03821656050955414	0.12987585376202795	0.5527163176358622	1.4815746372183654	17	38
fgsea	SJSA1-Gal-SJSA1-Glu	Resolution of AP sites via the multiple-nucleotide patch replacement pathway	0.10351966873706003	0.2397853551358432	0.5369704232474986	1.359216095523422	49	26
fgsea	SJSA1-Gal-SJSA1-Glu	Resolution of AP sites via the single-nucleotide replacement pathway	0.1448692152917505	0.2919599923999201	0.8052618370886568	1.3036962726005672	71	4
fgsea	SJSA1-Gal-SJSA1-Glu	Resolution of D-Loop Structures	0.02355460385438972	0.0929160281586274	0.5857043443854126	1.5297283158401918	10	34
fgsea	SJSA1-Gal-SJSA1-Glu	Resolution of D-loop Structures through Holliday Junction Intermediates	0.02547770700636942	0.09929644244593314	0.5912650483722368	1.54054391858563	11	33
fgsea	SJSA1-Gal-SJSA1-Glu	Resolution of D-loop Structures through Synthesis-Dependent Strand Annealing (SDSA)	0.06211180124223602	0.17341523576885312	0.5625142178309803	1.4319437541943612	29	27
fgsea	SJSA1-Gal-SJSA1-Glu	Resolution of Sister Chromatid Cohesion	0.00219780219780219	0.01936259305210918	0.691706306759023	2.2672126295822004	0	125
fgsea	SJSA1-Gal-SJSA1-Glu	Respiratory electron transport	0.4794007490636704	0.6288508231161317	-0.320110356378919	-0.9800735315431276	255	93
fgsea	SJSA1-Gal-SJSA1-Glu	Respiratory electron transport, ATP synthesis by chemiosmotic coupling, and heat production by uncoupling proteins.	0.5452898550724637	0.6820230345518277	-0.3024710379451138	-0.9571734476413472	300	113
fgsea	SJSA1-Gal-SJSA1-Glu	Response of EIF2AK1 (HRI) to heme deficiency	0.09421841541755888	0.2270882078162592	0.6395783867355831	1.3974948026885845	43	15
fgsea	SJSA1-Gal-SJSA1-Glu	Response of EIF2AK4 (GCN2) to amino acid deficiency	0.07421150278293136	0.19282635010299645	-0.4151369296325358	-1.287099243878471	39	100
fgsea	SJSA1-Gal-SJSA1-Glu	Response of Mtb to phagocytosis	0.36666666666666664	0.5270965265783919	0.439818980269875	1.0548806098476278	175	21
fgsea	SJSA1-Gal-SJSA1-Glu	Response to elevated platelet cytosolic Ca2+	0.5188470066518847	0.6606634245842713	0.2937055075996344	0.955346024001637	233	118
fgsea	SJSA1-Gal-SJSA1-Glu	Response to metal ions	0.8037190082644629	0.8715711657275044	0.3579273383120859	0.7334383861632215	388	11
fgsea	SJSA1-Gal-SJSA1-Glu	RET signaling	0.00419287211740041	0.02704254028764512	0.6361144627544056	1.6960587757548158	1	36
fgsea	SJSA1-Gal-SJSA1-Glu	Retinoid cycle disease events	0.04958677685950413	0.15351613455082008	0.7705150863825829	1.490356554768917	23	9
fgsea	SJSA1-Gal-SJSA1-Glu	Retinoid metabolism and transport	0.5674518201284796	0.695595088296914	0.35452468807292176	0.9259389301246012	264	34
fgsea	SJSA1-Gal-SJSA1-Glu	Retinoid metabolism disease events	0.00948766603415559	0.04766740862633104	0.9890613228868465	1.3266966119861807	4	1
fgsea	SJSA1-Gal-SJSA1-Glu	Retrograde neurotrophin signalling	0.20169851380042464	0.36233179061846066	0.5830027757805178	1.2551721066005166	94	14
fgsea	SJSA1-Gal-SJSA1-Glu	Retrograde transport at the Trans-Golgi-Network	0.02109704641350211	0.08707326428845415	0.519526011095985	1.4754968975633047	9	49
fgsea	SJSA1-Gal-SJSA1-Glu	Reuptake of GABA	0.9524752475247524	0.9675877514521184	0.33468944941687007	0.5128514879346541	480	3
fgsea	SJSA1-Gal-SJSA1-Glu	Rev-mediated nuclear export of HIV RNA	0.05995717344753747	0.17071044709065117	0.5434723879445865	1.4194279224417947	27	34
fgsea	SJSA1-Gal-SJSA1-Glu	Reversal of alkylation damage by DNA dioxygenases	0.700836820083682	0.7999982101466784	0.4445923155893891	0.8157063343994291	334	7
fgsea	SJSA1-Gal-SJSA1-Glu	Reverse Transcription of HIV RNA	0.06526315789473684	0.1777122194799977	-0.9624227813771282	-1.265146969402698	30	1
fgsea	SJSA1-Gal-SJSA1-Glu	Reversible hydration of carbon dioxide	0.0326530612244898	0.11799521545231698	0.8579110412871532	1.530069197226188	15	6
fgsea	SJSA1-Gal-SJSA1-Glu	Rhesus blood group biosynthesis	0.8450980392156863	0.8994926700432945	0.5646697203471552	0.7862488693648847	430	2
fgsea	SJSA1-Gal-SJSA1-Glu	Rhesus glycoproteins mediate ammonium transport.	0.9347368421052632	0.9544535960486342	-0.5410577067952388	-0.7112440927930817	443	1
fgsea	SJSA1-Gal-SJSA1-Glu	RHO GTPase cycle	0.00235849056603773	0.01936259305210918	0.4942298780167038	1.8534342316822556	0	434
fgsea	SJSA1-Gal-SJSA1-Glu	RHO GTPase Effectors	0.00237529691211401	0.01936259305210918	0.6304267852027654	2.2784920032944043	0	290
fgsea	SJSA1-Gal-SJSA1-Glu	RHO GTPases activate CIT	0.01464435146443514	0.066849991968363	0.71598532009725	1.6943097121272244	6	20
fgsea	SJSA1-Gal-SJSA1-Glu	RHO GTPases Activate Formins	0.00226757369614512	0.01936259305210918	0.6724450233177441	2.2331241330227662	0	139
fgsea	SJSA1-Gal-SJSA1-Glu	RHO GTPases activate IQGAPs	0.1781115879828326	0.3361637454218693	0.47707908304484503	1.2271024162517337	82	32
fgsea	SJSA1-Gal-SJSA1-Glu	RHO GTPases activate KTN1	0.6756198347107438	0.7828411727483654	0.4063676173041949	0.83269864445143	326	11
fgsea	SJSA1-Gal-SJSA1-Glu	RHO GTPases Activate NADPH Oxidases	0.8822269807280514	0.9279409512139084	0.2978763279845097	0.6813140731548901	411	18
fgsea	SJSA1-Gal-SJSA1-Glu	RHO GTPases activate PAKs	0.00209205020920502	0.01936259305210918	0.723784122412009	1.7900015590990648	0	24
fgsea	SJSA1-Gal-SJSA1-Glu	RHO GTPases activate PKNs	0.00208768267223382	0.01936259305210918	0.5983019496476059	1.80439439480776	0	68
fgsea	SJSA1-Gal-SJSA1-Glu	RHO GTPases Activate Rhotekin and Rhophilins	0.34328358208955223	0.5042230026338893	-0.5949624693265989	-1.1315255980841394	183	8
fgsea	SJSA1-Gal-SJSA1-Glu	RHO GTPases Activate ROCKs	0.01464435146443514	0.066849991968363	0.7224271908072848	1.7095537734255724	6	20
fgsea	SJSA1-Gal-SJSA1-Glu	RHO GTPases Activate WASPs and WAVEs	0.0021321961620469	0.01936259305210918	0.6471602173912577	1.7054037084570837	0	35
fgsea	SJSA1-Gal-SJSA1-Glu	RHO GTPases regulate CFTR trafficking	0.9176470588235294	0.9445031763735998	0.4840946097924224	0.6740556929118231	467	2
fgsea	SJSA1-Gal-SJSA1-Glu	RHOA GTPase cycle	0.00229885057471264	0.01936259305210918	0.517099192850345	1.7188076788795523	0	145
fgsea	SJSA1-Gal-SJSA1-Glu	RHOB GTPase cycle	0.00207468879668049	0.01936259305210918	0.6063010086136409	1.8371140700695712	0	70
fgsea	SJSA1-Gal-SJSA1-Glu	RHOBTB GTPase Cycle	0.19829424307036247	0.3600576784426821	0.45510653884971586	1.199301746677264	92	35
fgsea	SJSA1-Gal-SJSA1-Glu	RHOBTB1 GTPase cycle	0.39832285115303984	0.5590849687066557	0.42693440375905634	1.038338505189959	189	23
fgsea	SJSA1-Gal-SJSA1-Glu	RHOBTB2 GTPase cycle	0.07337526205450734	0.1908521139063592	0.5857285263477395	1.42453847040695	34	23
fgsea	SJSA1-Gal-SJSA1-Glu	RHOBTB3 ATPase cycle	0.10515463917525772	0.2427807486631016	0.6884437312769495	1.3725347904208507	50	10
fgsea	SJSA1-Gal-SJSA1-Glu	RHOC GTPase cycle	0.00210526315789473	0.01936259305210918	0.5455776576067316	1.6647642641782932	0	73
fgsea	SJSA1-Gal-SJSA1-Glu	RHOD GTPase cycle	0.10707070707070708	0.2441603247082699	0.445554189893966	1.296033327342951	52	54
fgsea	SJSA1-Gal-SJSA1-Glu	RHOF GTPase cycle	0.0171306209850107	0.0751760291732368	0.5490272017280553	1.498082066804172	7	42
fgsea	SJSA1-Gal-SJSA1-Glu	RHOG GTPase cycle	0.32842105263157895	0.4904408927566955	0.3493254847044742	1.0659244846165676	155	73
fgsea	SJSA1-Gal-SJSA1-Glu	RHOH GTPase cycle	0.07547169811320754	0.1944817649005978	0.5248781609764896	1.3994717354350212	35	36
fgsea	SJSA1-Gal-SJSA1-Glu	RHOJ GTPase cycle	0.0040983606557377	0.02704254028764512	0.5861145139271686	1.7040232075823147	1	55
fgsea	SJSA1-Gal-SJSA1-Glu	RHOQ GTPase cycle	0.01229508196721311	0.05961324208180806	0.5295817667267549	1.5444339046814142	5	57
fgsea	SJSA1-Gal-SJSA1-Glu	RHOT1 GTPase cycle	0.20612244897959184	0.3660652596742822	0.719702027365369	1.2419353815104608	100	5
fgsea	SJSA1-Gal-SJSA1-Glu	RHOT2 GTPase cycle	0.1820083682008368	0.3414537155503302	0.7010458422496157	1.286229010659586	86	7
fgsea	SJSA1-Gal-SJSA1-Glu	RHOU GTPase cycle	0.28	0.4487548138639281	0.4175977310444646	1.128515218000286	132	40
fgsea	SJSA1-Gal-SJSA1-Glu	RHOV GTPase cycle	0.18471337579617833	0.3449732979529224	0.457000174925981	1.2250043046870207	86	38
fgsea	SJSA1-Gal-SJSA1-Glu	Ribavirin ADME	0.8822314049586777	0.9279409512139084	0.32500873852964035	0.6659840117277649	426	11
fgsea	SJSA1-Gal-SJSA1-Glu	Ribosomal scanning and start codon recognition	0.17692307692307693	0.33442613404763294	-0.4258514296721901	-1.200637554987589	91	58
fgsea	SJSA1-Gal-SJSA1-Glu	RIP-mediated NFkB activation via ZBP1	0.00842105263157894	0.04417514374170721	0.7958005701336375	1.7690227060349613	3	16
fgsea	SJSA1-Gal-SJSA1-Glu	RIPK1-mediated regulated necrosis	0.06623931623931624	0.17939216122513302	0.5502951141210846	1.4157582781075413	30	31
fgsea	SJSA1-Gal-SJSA1-Glu	RMTs methylate histone arginines	0.03073770491803278	0.113370825967988	0.5071829364015791	1.4745437514032094	14	55
fgsea	SJSA1-Gal-SJSA1-Glu	RNA Pol II CTD phosphorylation and interaction with CE	0.010351966873706	0.0515945335002872	0.6317391412308215	1.6081636497184424	4	27
fgsea	SJSA1-Gal-SJSA1-Glu	RNA Pol II CTD phosphorylation and interaction with CE during HIV infection	0.010351966873706	0.0515945335002872	0.6317391412308215	1.6081636497184424	4	27
fgsea	SJSA1-Gal-SJSA1-Glu	RNA Polymerase I Promoter Clearance	0.0021321961620469	0.01936259305210918	0.630851002870691	1.9624912027462456	0	85
fgsea	SJSA1-Gal-SJSA1-Glu	RNA Polymerase I Promoter Escape	0.00210084033613445	0.01936259305210918	0.6846604308869229	2.04707856317051	0	66
fgsea	SJSA1-Gal-SJSA1-Glu	RNA Polymerase I Promoter Opening	0.00212314225053078	0.01936259305210918	0.7297790707737728	1.956197288793514	0	38
fgsea	SJSA1-Gal-SJSA1-Glu	RNA Polymerase I Transcription	0.0021321961620469	0.01936259305210918	0.6256415280894512	1.94863320003823	0	86
fgsea	SJSA1-Gal-SJSA1-Glu	RNA Polymerase I Transcription Initiation	0.00214592274678111	0.01936259305210918	0.6147670569964839	1.7191222823360417	0	47
fgsea	SJSA1-Gal-SJSA1-Glu	RNA Polymerase I Transcription Termination	0.01923076923076923	0.08111356548856549	0.6119918438914522	1.5744870286690853	8	31
fgsea	SJSA1-Gal-SJSA1-Glu	RNA Polymerase II HIV Promoter Escape	0.06236559139784946	0.17341523576885312	0.4949675735827527	1.3653738512011575	28	45
fgsea	SJSA1-Gal-SJSA1-Glu	RNA Polymerase II Pre-transcription Events	0.00217864923747276	0.01936259305210918	0.5180205264134813	1.5890344392387048	0	78
fgsea	SJSA1-Gal-SJSA1-Glu	RNA Polymerase II Promoter Escape	0.06236559139784946	0.17341523576885312	0.4949675735827527	1.3653738512011575	28	45
fgsea	SJSA1-Gal-SJSA1-Glu	RNA polymerase II transcribes snRNA genes	0.02345415778251599	0.09281304593176296	0.4770157278733883	1.4559552750619296	10	74
fgsea	SJSA1-Gal-SJSA1-Glu	RNA Polymerase II Transcription	0.00262467191601049	0.01998111516548236	0.5593206858749649	2.252056598674495	0	1278
fgsea	SJSA1-Gal-SJSA1-Glu	RNA Polymerase II Transcription Elongation	0.00204918032786885	0.01936259305210918	0.6005562067916831	1.751418620714154	0	57
fgsea	SJSA1-Gal-SJSA1-Glu	RNA Polymerase II Transcription Initiation	0.06236559139784946	0.17341523576885312	0.4949675735827527	1.3653738512011575	28	45
fgsea	SJSA1-Gal-SJSA1-Glu	RNA Polymerase II Transcription Initiation And Promoter Clearance	0.06236559139784946	0.17341523576885312	0.4949675735827527	1.3653738512011575	28	45
fgsea	SJSA1-Gal-SJSA1-Glu	RNA Polymerase II Transcription Pre-Initiation And Promoter Opening	0.06236559139784946	0.17341523576885312	0.4949675735827527	1.3653738512011575	28	45
fgsea	SJSA1-Gal-SJSA1-Glu	RNA Polymerase II Transcription Termination	0.00207900207900207	0.01936259305210918	0.6635411601276161	1.9978453820611233	0	67
fgsea	SJSA1-Gal-SJSA1-Glu	RNA Polymerase III Abortive And Retractive Initiation	0.00862068965517241	0.04438322076075365	0.5872654033357859	1.58942547555976	3	41
fgsea	SJSA1-Gal-SJSA1-Glu	RNA Polymerase III Chain Elongation	0.09850107066381156	0.23431965658380757	0.6121632363665994	1.4001630503055502	45	18
fgsea	SJSA1-Gal-SJSA1-Glu	RNA Polymerase III Transcription	0.00862068965517241	0.04438322076075365	0.5872654033357859	1.58942547555976	3	41
fgsea	SJSA1-Gal-SJSA1-Glu	RNA Polymerase III Transcription Initiation	0.14046121593291405	0.2867797679349848	0.474605340334889	1.2654303582559356	66	36
fgsea	SJSA1-Gal-SJSA1-Glu	RNA Polymerase III Transcription Initiation From Type 1 Promoter	0.16596638655462184	0.31929108938743933	0.49141493305400713	1.2495817675334988	78	28
fgsea	SJSA1-Gal-SJSA1-Glu	RNA Polymerase III Transcription Initiation From Type 2 Promoter	0.04761904761904761	0.14994295322164175	0.578488778450013	1.4726088104352972	22	27
fgsea	SJSA1-Gal-SJSA1-Glu	RNA Polymerase III Transcription Initiation From Type 3 Promoter	0.11554621848739496	0.25132309021169447	0.5250476590921594	1.335103876087545	54	28
fgsea	SJSA1-Gal-SJSA1-Glu	RNA Polymerase III Transcription Termination	0.00838574423480083	0.04417514374170721	0.7100318902905278	1.726854160990835	3	23
fgsea	SJSA1-Gal-SJSA1-Glu	RND1 GTPase cycle	0.02355460385438972	0.0929160281586274	0.5385312868545749	1.4694427902853144	10	42
fgsea	SJSA1-Gal-SJSA1-Glu	RND2 GTPase cycle	0.25267665952890794	0.41898496725839623	0.42547610075438697	1.1609590825148746	117	42
fgsea	SJSA1-Gal-SJSA1-Glu	RND3 GTPase cycle	0.09263157894736844	0.2247520623963291	0.5013637868098182	1.354884428500131	43	40
fgsea	SJSA1-Gal-SJSA1-Glu	ROBO receptors bind AKAP5	0.37124463519313305	0.5299106458343982	0.5893786740595325	1.09489700544554	172	8
fgsea	SJSA1-Gal-SJSA1-Glu	Role of ABL in ROBO-SLIT signaling	0.7296137339055794	0.820086561936332	0.42556384877457576	0.7905759135120941	339	8
fgsea	SJSA1-Gal-SJSA1-Glu	Role of LAT2/NTAL/LAB on calcium mobilization	0.09554140127388536	0.22961201056871197	0.6539706081221153	1.4079618484706475	44	14
fgsea	SJSA1-Gal-SJSA1-Glu	Role of phospholipids in phagocytosis	0.4476987447698745	0.6055816715549168	0.4249271099069736	1.0055487299149488	213	20
fgsea	SJSA1-Gal-SJSA1-Glu	Role of second messengers in netrin-1 signaling	0.03925619834710744	0.13192830050165175	0.8003195010217131	1.5480052698992306	18	9
fgsea	SJSA1-Gal-SJSA1-Glu	RORA activates gene expression	0.02569593147751606	0.09953626808753772	0.702863649004692	1.6076164857275876	11	18
fgsea	SJSA1-Gal-SJSA1-Glu	ROS and RNS production in phagocytes	0.2495238095238095	0.41648459383753506	-0.4861836926856986	-1.1944962926994562	130	29
fgsea	SJSA1-Gal-SJSA1-Glu	RPIA deficiency: failed conversion of R5P to RU5P	0.6042105263157894	0.7258136868361764	-0.7190899502787403	-0.9452752874587194	286	1
fgsea	SJSA1-Gal-SJSA1-Glu	RPIA deficiency: failed conversion of RU5P to R5P	0.6042105263157894	0.7258136868361764	-0.7190899502787403	-0.9452752874587194	286	1
fgsea	SJSA1-Gal-SJSA1-Glu	rRNA modification in the mitochondrion	0.8326530612244898	0.891949675623145	0.3823968067945091	0.6819979543754285	407	6
fgsea	SJSA1-Gal-SJSA1-Glu	rRNA modification in the nucleus and cytosol	0.0995850622406639	0.2352719478010977	0.44494069155135224	1.3131707485335264	47	60
fgsea	SJSA1-Gal-SJSA1-Glu	rRNA processing	0.7744186046511627	0.853464686845612	0.25691727349492116	0.8870706575548107	332	201
fgsea	SJSA1-Gal-SJSA1-Glu	rRNA processing in the mitochondrion	0.42061855670103093	0.5838157510186072	0.5311370746686684	1.058916045488456	203	10
fgsea	SJSA1-Gal-SJSA1-Glu	rRNA processing in the nucleus and cytosol	0.8449074074074074	0.8994926700432945	0.2500210232551199	0.8581039877827111	364	191
fgsea	SJSA1-Gal-SJSA1-Glu	RSK activation	0.5585774058577406	0.6894551569089364	0.5244749586542525	0.9622693218190272	266	7
fgsea	SJSA1-Gal-SJSA1-Glu	RUNX1 and FOXP3 control the development of regulatory T lymphocytes (Tregs)	0.3857142857142858	0.5447559793148029	0.6365016965700565	1.0983628603292526	188	5
fgsea	SJSA1-Gal-SJSA1-Glu	RUNX1 interacts with co-factors whose precise effect on RUNX1 targets is not known	0.00423728813559322	0.02704254028764512	0.6454726022463488	1.7238031086119592	1	37
fgsea	SJSA1-Gal-SJSA1-Glu	RUNX1 regulates estrogen receptor mediated transcription	0.21836734693877552	0.37997440091018986	0.7033521593038324	1.254416159673962	106	6
fgsea	SJSA1-Gal-SJSA1-Glu	RUNX1 regulates expression of components of tight junctions	0.352112676056338	0.5123690863127482	0.7011271121948606	1.1351050809663596	174	4
fgsea	SJSA1-Gal-SJSA1-Glu	RUNX1 regulates genes involved in megakaryocyte differentiation and platelet function	0.00207900207900207	0.01936259305210918	0.6842576807510224	2.060220420034482	0	67
fgsea	SJSA1-Gal-SJSA1-Glu	RUNX1 regulates transcription of genes involved in BCR signaling	0.08775510204081632	0.21701451398631788	0.8134244845714607	1.4036651408004872	42	5
fgsea	SJSA1-Gal-SJSA1-Glu	RUNX1 regulates transcription of genes involved in differentiation of HSCs	0.01079913606911447	0.05297729423296431	0.46591147412299266	1.4867801617178469	4	100
fgsea	SJSA1-Gal-SJSA1-Glu	RUNX1 regulates transcription of genes involved in differentiation of keratinocytes	0.02719665271966527	0.10336383841857562	0.8443383302631476	1.549131868054996	12	7
fgsea	SJSA1-Gal-SJSA1-Glu	RUNX1 regulates transcription of genes involved in differentiation of myeloid cells	0.5878661087866108	0.711639306885545	0.5058767672489732	0.928146684054702	280	7
fgsea	SJSA1-Gal-SJSA1-Glu	RUNX1 regulates transcription of genes involved in interleukin signaling	0.5653923541247485	0.6944341899899149	0.6067708863949187	0.9823450044218426	280	4
fgsea	SJSA1-Gal-SJSA1-Glu	RUNX1 regulates transcription of genes involved in WNT signaling	0.3183673469387755	0.4826735065610944	0.6442265602936438	1.148966697597676	155	6
fgsea	SJSA1-Gal-SJSA1-Glu	RUNX2 regulates bone development	0.00854700854700854	0.04438322076075365	0.6280339140174893	1.615758871714963	3	31
fgsea	SJSA1-Gal-SJSA1-Glu	RUNX2 regulates chondrocyte maturation	0.20816326530612245	0.36890253617415736	0.7179711280552123	1.238948499421237	101	5
fgsea	SJSA1-Gal-SJSA1-Glu	RUNX2 regulates genes involved in cell migration	0.7966417910447762	0.8690363995885892	-0.3853866864089524	-0.732945224807408	426	8
fgsea	SJSA1-Gal-SJSA1-Glu	RUNX2 regulates genes involved in differentiation of myeloid cells	0.906930693069307	0.9377287633555484	-0.373464952609838	-0.6107196707268587	457	4
fgsea	SJSA1-Gal-SJSA1-Glu	RUNX2 regulates osteoblast differentiation	0.03144654088050314	0.11496634345331824	0.6283467474013306	1.528189381537586	14	23
fgsea	SJSA1-Gal-SJSA1-Glu	RUNX3 regulates BCL2L11 (BIM) transcription	0.5918367346938775	0.7146113764654798	0.548232220892852	0.9460428990360986	289	5
fgsea	SJSA1-Gal-SJSA1-Glu	RUNX3 regulates CDKN1A transcription	0.6192468619246861	0.7370159267044525	0.4925132002944452	0.903628162630128	295	7
fgsea	SJSA1-Gal-SJSA1-Glu	RUNX3 Regulates Immune Response and Cell Migration	0.396484375	0.5568174827755905	-0.642220285181086	-1.0926388790140455	202	5
fgsea	SJSA1-Gal-SJSA1-Glu	RUNX3 regulates NOTCH signaling	0.30148619957537154	0.4658484160517962	0.5387601043795026	1.1599201294727906	141	14
fgsea	SJSA1-Gal-SJSA1-Glu	RUNX3 regulates p14-ARF	0.7293388429752066	0.820086561936332	0.4161620196354131	0.8049547695702701	352	9
fgsea	SJSA1-Gal-SJSA1-Glu	RUNX3 regulates RUNX1-mediated transcription	0.7019607843137254	0.7999982101466784	0.640851012536162	0.8923240717212956	357	2
fgsea	SJSA1-Gal-SJSA1-Glu	RUNX3 regulates WNT signaling	0.15665236051502146	0.30775841400944814	0.7176029853373405	1.3331011017634329	72	8
fgsea	SJSA1-Gal-SJSA1-Glu	RUNX3 regulates YAP1-mediated transcription	0.4742489270386266	0.6250385815154501	0.5425186567053457	1.0078444958546642	220	8
fgsea	SJSA1-Gal-SJSA1-Glu	S Phase	0.02784222737819025	0.105177067720637	0.3954927276530156	1.335830015718701	11	161
fgsea	SJSA1-Gal-SJSA1-Glu	SARS-CoV Infections	0.00904977375565611	0.04592944119486444	0.36582236869805346	1.354709262409742	3	376
fgsea	SJSA1-Gal-SJSA1-Glu	SARS-CoV-1 activates/modulates innate immune responses	0.00646551724137931	0.03595633975885108	0.6391214720593532	1.7130413802687738	2	39
fgsea	SJSA1-Gal-SJSA1-Glu	SARS-CoV-1 Genome Replication and Transcription	0.1006036217303823	0.2352719478010977	0.8377176027770246	1.356241244687285	49	4
fgsea	SJSA1-Gal-SJSA1-Glu	SARS-CoV-1 Infection	0.13378684807256236	0.2788528878440636	0.36088583651208894	1.1968335767091358	58	138
fgsea	SJSA1-Gal-SJSA1-Glu	SARS-CoV-1 modulates host translation machinery	0.04380952380952381	0.14167858196591088	-0.5612695171023913	-1.4505362798059225	22	36
fgsea	SJSA1-Gal-SJSA1-Glu	SARS-CoV-1 targets host intracellular signalling and regulatory pathways	0.616822429906542	0.7358841889520474	-0.4039019887906152	-0.8862194449668974	329	15
fgsea	SJSA1-Gal-SJSA1-Glu	SARS-CoV-1 targets PDZ proteins in cell-cell junction	0.09297912713472484	0.2247520623963291	0.9475064034955551	1.2709561139077898	48	1
fgsea	SJSA1-Gal-SJSA1-Glu	SARS-CoV-1-host interactions	0.24572649572649571	0.41207458685631954	0.3516258695720129	1.111144792923623	114	93
fgsea	SJSA1-Gal-SJSA1-Glu	SARS-CoV-1-mediated effects on programmed cell death	0.5653923541247485	0.6944341899899149	-0.639001898562517	-0.9804356461157272	280	3
fgsea	SJSA1-Gal-SJSA1-Glu	SARS-CoV-2 activates/modulates innate and adaptive immune responses	0.00218340611353711	0.01936259305210918	0.5911142830297266	1.8973471238182764	0	105
fgsea	SJSA1-Gal-SJSA1-Glu	SARS-CoV-2 Genome Replication and Transcription	0.1006036217303823	0.2352719478010977	0.8377176027770246	1.356241244687285	49	4
fgsea	SJSA1-Gal-SJSA1-Glu	SARS-CoV-2 Infection	0.07925407925407925	0.20276376628835643	0.32984586373964353	1.1828453980535334	33	271
fgsea	SJSA1-Gal-SJSA1-Glu	SARS-CoV-2 modulates autophagy	0.3996138996138996	0.560581970413431	-0.5321956966917176	-1.0718546808377896	206	11
fgsea	SJSA1-Gal-SJSA1-Glu	SARS-CoV-2 modulates host translation machinery	0.6628571428571428	0.7741600962180942	-0.3140001273851686	-0.8766369621439535	347	50
fgsea	SJSA1-Gal-SJSA1-Glu	SARS-CoV-2 targets host intracellular signalling and regulatory pathways	0.7709923664122137	0.8522213098412118	-0.3823046998461824	-0.7818884292926926	403	12
fgsea	SJSA1-Gal-SJSA1-Glu	SARS-CoV-2 targets PDZ proteins in cell-cell junction	0.8772277227722772	0.9254066851552076	0.4142393619915584	0.6347474458146581	442	3
fgsea	SJSA1-Gal-SJSA1-Glu	SARS-CoV-2-host interactions	0.01583710407239819	0.07112454832514079	0.3998284749355323	1.3649089389799969	6	180
fgsea	SJSA1-Gal-SJSA1-Glu	Scavenging by Class A Receptors	0.45996275605214154	0.6141855624931537	-0.435961805791756	-0.985309321313494	246	17
fgsea	SJSA1-Gal-SJSA1-Glu	Scavenging by Class B Receptors	0.29183673469387755	0.4580378362192915	0.6691781441186221	1.1547501356314966	142	5
fgsea	SJSA1-Gal-SJSA1-Glu	Scavenging by Class F Receptors	0.001953125	0.01936259305210918	-0.9773114965925842	-1.662744953288669	0	5
fgsea	SJSA1-Gal-SJSA1-Glu	Scavenging by Class H Receptors	0.04421052631578947	0.14207681365576105	-0.9809251167696248	-1.2894691010080976	20	1
fgsea	SJSA1-Gal-SJSA1-Glu	Scavenging of heme from plasma	0.5876865671641791	0.711639306885545	-0.4849128263729363	-0.9222283827437668	314	8
fgsea	SJSA1-Gal-SJSA1-Glu	SCF-beta-TrCP mediated degradation of Emi1	0.4656188605108055	0.6184310078167454	-0.35497621449113603	-0.994083159694712	236	53
fgsea	SJSA1-Gal-SJSA1-Glu	SCF(Skp2)-mediated degradation of p27/p21	0.38269230769230766	0.5417135443921158	-0.3709006018042568	-1.05052407277961	198	60
fgsea	SJSA1-Gal-SJSA1-Glu	SDK interactions	0.10588235294117648	0.2427807486631016	0.905044599807136	1.2601885096400671	53	2
fgsea	SJSA1-Gal-SJSA1-Glu	Sealing of the nuclear envelope (NE) by ESCRT-III	0.36538461538461536	0.526162274864697	0.4080446544467094	1.0497868916992548	170	31
fgsea	SJSA1-Gal-SJSA1-Glu	Selective autophagy	0.00871459694989106	0.04459087824565164	0.493274661881187	1.5131261905003828	3	78
fgsea	SJSA1-Gal-SJSA1-Glu	Selenoamino acid metabolism	0.12637362637362637	0.2687861542205665	-0.3784943969636355	-1.1995224444856116	68	117
fgsea	SJSA1-Gal-SJSA1-Glu	Selenocysteine synthesis	0.01305970149253731	0.06095341051750592	-0.4890621117151017	-1.4965396450741202	6	92
fgsea	SJSA1-Gal-SJSA1-Glu	Sema3A PAK dependent Axon repulsion	0.5073684210526316	0.6513619266675686	0.4324017631842679	0.9612063196613052	240	16
fgsea	SJSA1-Gal-SJSA1-Glu	SEMA3A-Plexin repulsion signaling by inhibiting Integrin adhesion	0.4649681528662421	0.6178954112331061	0.463578865248196	0.9980591603359902	218	14
fgsea	SJSA1-Gal-SJSA1-Glu	Sema4D in semaphorin signaling	0.03319502074688797	0.11909190632899318	0.6099504169896484	1.5264210326912675	15	25
fgsea	SJSA1-Gal-SJSA1-Glu	Sema4D induced cell migration and growth-cone collapse	0.02291666666666666	0.09135507646460143	0.6525038244189415	1.5649930155551948	10	21
fgsea	SJSA1-Gal-SJSA1-Glu	Sema4D mediated inhibition of cell attachment and migration	0.5901287553648069	0.713238868415258	0.4923978000445876	0.914734279480113	274	8
fgsea	SJSA1-Gal-SJSA1-Glu	Semaphorin interactions	0.00416666666666666	0.02704254028764512	0.5436916851347792	1.613403072240181	1	63
fgsea	SJSA1-Gal-SJSA1-Glu	semaxanib-resistant FLT3 mutants	0.05313092979127135	0.15793801391524354	0.968690673497062	1.2993720458505809	27	1
fgsea	SJSA1-Gal-SJSA1-Glu	Senescence-Associated Secretory Phenotype (SASP)	0.00213675213675213	0.01936259305210918	0.7301164780208429	2.2732660755258696	0	87
fgsea	SJSA1-Gal-SJSA1-Glu	Sensing of DNA Double Strand Breaks	0.673469387755102	0.780960758442066	0.46736614267510446	0.8335392649343972	329	6
fgsea	SJSA1-Gal-SJSA1-Glu	Sensory Perception	0.00452488687782805	0.0281060759550663	0.4208711133274091	1.4436120450474168	1	184
fgsea	SJSA1-Gal-SJSA1-Glu	Sensory perception of salty taste	0.39019607843137255	0.5495316457096092	0.7811294599807136	1.0876484653008418	198	2
fgsea	SJSA1-Gal-SJSA1-Glu	Sensory perception of sour taste	0.06451612903225806	0.17721382783882786	0.9634172065692332	1.2922983785817497	33	1
fgsea	SJSA1-Gal-SJSA1-Glu	Sensory perception of sweet, bitter, and umami (glutamate) taste	0.897489539748954	0.9316177488860106	0.289058694388453	0.6840293222920398	428	20
fgsea	SJSA1-Gal-SJSA1-Glu	Sensory perception of taste	0.6184486373165619	0.7364169038528636	0.3683865062769006	0.8959453510698586	294	23
fgsea	SJSA1-Gal-SJSA1-Glu	Sensory processing of sound	0.00616016427104722	0.03595633975885108	0.5348371923604842	1.595147396196707	2	64
fgsea	SJSA1-Gal-SJSA1-Glu	Sensory processing of sound by inner hair cells of the cochlea	0.00829875518672199	0.04417514374170721	0.5355777531780874	1.5707588776820436	3	58
fgsea	SJSA1-Gal-SJSA1-Glu	Sensory processing of sound by outer hair cells of the cochlea	0.03870967741935484	0.13097298714922634	0.5175361163327554	1.4340182033964577	17	46
fgsea	SJSA1-Gal-SJSA1-Glu	Separation of Sister Chromatids	0.00232018561484918	0.01936259305210918	0.5485549628507371	1.8733218045470983	0	188
fgsea	SJSA1-Gal-SJSA1-Glu	Serine biosynthesis	0.5454545454545454	0.6820230345518277	0.4914842784261153	0.9506456510243222	263	9
fgsea	SJSA1-Gal-SJSA1-Glu	Serotonin and melatonin biosynthesis	0.03415559772296015	0.11990756025090787	0.9778213048063884	1.3116195954646144	17	1
fgsea	SJSA1-Gal-SJSA1-Glu	Serotonin clearance from the synaptic cleft	0.5643564356435643	0.6938444213697588	0.6399997250756911	0.9806846670987218	284	3
fgsea	SJSA1-Gal-SJSA1-Glu	Serotonin Neurotransmitter Release Cycle	0.14346895074946467	0.29125363416375066	0.5967615312606103	1.3039389004962851	66	15
fgsea	SJSA1-Gal-SJSA1-Glu	Serotonin receptors	0.6609442060085837	0.7731374337483051	0.4606073430598539	0.8556767029400866	307	8
fgsea	SJSA1-Gal-SJSA1-Glu	Severe congenital neutropenia type 4 (G6PC3)	0.6210526315789474	0.7381096720859741	-0.7129425945457285	-0.9371943186517137	294	1
fgsea	SJSA1-Gal-SJSA1-Glu	SHC-mediated cascade:FGFR1	0.01910828025477707	0.08073329237932038	0.7530994666136414	1.621380691924928	8	14
fgsea	SJSA1-Gal-SJSA1-Glu	SHC-mediated cascade:FGFR2	0.02997858672376873	0.11146681631794092	0.7190423252685787	1.5711254997292232	13	15
fgsea	SJSA1-Gal-SJSA1-Glu	SHC-mediated cascade:FGFR3	0.2222222222222222	0.3845383845383845	0.58945565130133315	1.2613690465061318	105	13
fgsea	SJSA1-Gal-SJSA1-Glu	SHC-mediated cascade:FGFR4	0.36268343815513626	0.5231776690198585	0.5152534549911643	1.102584660604008	172	13
fgsea	SJSA1-Gal-SJSA1-Glu	SHC-related events triggered by IGF1R	0.8801652892561983	0.9271993634422816	0.3343351210549794	0.6466823920256616	425	9
fgsea	SJSA1-Gal-SJSA1-Glu	SHC1 events in EGFR signaling	0.12526539278131635	0.2673399023717495	0.6175117775849173	1.3294680418703269	58	14
fgsea	SJSA1-Gal-SJSA1-Glu	SHC1 events in ERBB2 signaling	0.2881002087682672	0.4555288591474688	0.4770026796772413	1.1520837050259325	137	22
fgsea	SJSA1-Gal-SJSA1-Glu	SHC1 events in ERBB4 signaling	0.10828025477707008	0.24579617834394907	0.6466872786584892	1.3922812507690565	50	14
fgsea	SJSA1-Gal-SJSA1-Glu	SHOC2 M1731 mutant abolishes MRAS complex function	0.28969957081545067	0.4555288591474688	0.6269283528396312	1.164653568859335	134	8
fgsea	SJSA1-Gal-SJSA1-Glu	Sialic acid metabolism	0.11974789915966388	0.25843604511813373	0.511902622556082	1.3152413956007236	56	30
fgsea	SJSA1-Gal-SJSA1-Glu	Signal amplification	0.06918238993710692	0.1845167459955228	0.5465083763229596	1.3912414300483078	32	29
fgsea	SJSA1-Gal-SJSA1-Glu	Signal attenuation	0.4876033057851239	0.63521235643533	0.5206187742470314	1.0069985863321071	235	9
fgsea	SJSA1-Gal-SJSA1-Glu	Signal regulatory protein family interactions	0.10950413223140495	0.24744960921431508	0.6734249415267913	1.379932878680572	52	11
fgsea	SJSA1-Gal-SJSA1-Glu	Signal Transduction	0.00284090909090909	0.02130255255255255	0.5380468913021453	2.230467181999338	0	2262
fgsea	SJSA1-Gal-SJSA1-Glu	Signal transduction by L1	0.6206896551724138	0.7380295566502464	-0.3773329159338136	-0.8797689224417783	323	21
fgsea	SJSA1-Gal-SJSA1-Glu	Signaling by activated point mutants of FGFR1	0.02244897959183673	0.09097229601518028	0.8707517425987006	1.5529703613353514	10	6
fgsea	SJSA1-Gal-SJSA1-Glu	Signaling by activated point mutants of FGFR3	0.26359832635983266	0.4321766388184518	0.6585336391285025	1.2082306464071677	125	7
fgsea	SJSA1-Gal-SJSA1-Glu	Signaling by Activin	0.3651804670912951	0.526162274864697	0.5081540458169598	1.094027010955036	171	14
fgsea	SJSA1-Gal-SJSA1-Glu	Signaling by ALK	0.0062111801242236	0.03595633975885108	0.6678767011874386	1.6905749791374238	2	26
fgsea	SJSA1-Gal-SJSA1-Glu	Signaling by ALK fusions and activated point mutants	0.04508196721311475	0.14358376547340249	0.494227901217572	1.436879301736746	21	55
fgsea	SJSA1-Gal-SJSA1-Glu	Signaling by ALK in cancer	0.04508196721311475	0.14358376547340249	0.494227901217572	1.436879301736746	21	55
fgsea	SJSA1-Gal-SJSA1-Glu	Signaling by AMER1 mutants	0.554140127388535	0.6872739783630872	0.4346242842297013	0.9357215798603848	260	14
fgsea	SJSA1-Gal-SJSA1-Glu	Signaling by APC mutants	0.554140127388535	0.6872739783630872	0.4346242842297013	0.9357215798603848	260	14
fgsea	SJSA1-Gal-SJSA1-Glu	Signaling by AXIN mutants	0.554140127388535	0.6872739783630872	0.4346242842297013	0.9357215798603848	260	14
fgsea	SJSA1-Gal-SJSA1-Glu	Signaling by BMP	0.01452282157676348	0.066849991968363	0.6377616079342893	1.5960194551525697	6	25
fgsea	SJSA1-Gal-SJSA1-Glu	Signaling by BRAF and RAF1 fusions	0.00205338809034907	0.01936259305210918	0.5788501365750789	1.7264156295314252	0	64
fgsea	SJSA1-Gal-SJSA1-Glu	Signaling by CSF1 (M-CSF) in myeloid cells	0.04621848739495798	0.1462706755706085	0.5751582741255314	1.4777653753264206	21	30
fgsea	SJSA1-Gal-SJSA1-Glu	Signaling by CSF3 (G-CSF)	0.0020964360587002	0.01936259305210918	0.6729602994162808	1.7131489468193732	0	29
fgsea	SJSA1-Gal-SJSA1-Glu	Signaling by CTNNB1 phospho-site mutants	0.4860813704496788	0.6341406384602131	0.445361253432534	0.9731254993895698	226	15
fgsea	SJSA1-Gal-SJSA1-Glu	Signaling by cytosolic FGFR1 fusion mutants	0.02569593147751606	0.09953626808753772	0.6942149515331627	1.5878348557414732	11	18
fgsea	SJSA1-Gal-SJSA1-Glu	Signaling by cytosolic PDGFRA and PDGFRB fusion proteins	0.31287128712871287	0.4766562562296498	0.7630714522496459	1.16926999153551	157	3
fgsea	SJSA1-Gal-SJSA1-Glu	Signaling by EGFR	0.0020964360587002	0.01936259305210918	0.6005302461002604	1.7168270165618644	0	50
fgsea	SJSA1-Gal-SJSA1-Glu	Signaling by EGFR in Cancer	0.04979253112033195	0.15368597059019637	0.5797792113147788	1.450916595541983	23	25
fgsea	SJSA1-Gal-SJSA1-Glu	Signaling by EGFRvIII in Cancer	0.4218415417558886	0.58421427052937	0.4726384131563477	1.032726776944772	196	15
fgsea	SJSA1-Gal-SJSA1-Glu	Signaling by ERBB2	0.01886792452830188	0.08026100093214618	0.5291743603314529	1.5128311091548323	8	50
fgsea	SJSA1-Gal-SJSA1-Glu	Signaling by ERBB2 ECD mutants	0.17894736842105263	0.33723138033763655	0.5710081994274072	1.269321118920025	84	16
fgsea	SJSA1-Gal-SJSA1-Glu	Signaling by ERBB2 in Cancer	0.11387163561076603	0.24996746518775087	0.5293250055076928	1.3398634935940703	54	26
fgsea	SJSA1-Gal-SJSA1-Glu	Signaling by ERBB2 KD Mutants	0.15145228215767634	0.299664301543358	0.5218854214021509	1.3060354771373297	72	25
fgsea	SJSA1-Gal-SJSA1-Glu	Signaling by ERBB2 TMD/JMD mutants	0.17118997912317327	0.3272774338146269	0.531356159937076	1.2833612881228975	81	22
fgsea	SJSA1-Gal-SJSA1-Glu	Signaling by ERBB4	0.0640495867768595	0.17633056028866392	0.4683044051087929	1.360822663875952	30	56
fgsea	SJSA1-Gal-SJSA1-Glu	Signaling by Erythropoietin	0.6673640167364017	0.7765181499491123	0.34510277881243473	0.853478949033973	318	24
fgsea	SJSA1-Gal-SJSA1-Glu	Signaling by extracellular domain mutants of KIT	0.02277039848197343	0.09097229601518028	0.9818592737682688	1.317036003544748	11	1
fgsea	SJSA1-Gal-SJSA1-Glu	Signaling by FGFR	0.00217864923747276	0.01936259305210918	0.5827288503603013	1.7875280317007884	0	78
fgsea	SJSA1-Gal-SJSA1-Glu	Signaling by FGFR in disease	0.00204918032786885	0.01936259305210918	0.6779138719131095	1.9709134359117193	0	55
fgsea	SJSA1-Gal-SJSA1-Glu	Signaling by FGFR1	0.01068376068376068	0.05261804818017836	0.5609396956283844	1.5303490999557277	4	43
fgsea	SJSA1-Gal-SJSA1-Glu	Signaling by FGFR1 amplification mutants	0.0588235294117647	0.16860432869114367	0.966430616242278	1.2963404741639388	30	1
fgsea	SJSA1-Gal-SJSA1-Glu	Signaling by FGFR1 in disease	0.00212314225053078	0.01936259305210918	0.7289358816021072	1.899245934682768	0	33
fgsea	SJSA1-Gal-SJSA1-Glu	Signaling by FGFR2	0.00210084033613445	0.01936259305210918	0.641479797685716	1.914035544482779	0	65
fgsea	SJSA1-Gal-SJSA1-Glu	Signaling by FGFR2 amplification mutants	0.00569259962049335	0.03433435085113989	0.9976796745517552	1.338257005351242	2	1
fgsea	SJSA1-Gal-SJSA1-Glu	Signaling by FGFR2 fusions	0.00569259962049335	0.03433435085113989	0.9976796745517552	1.338257005351242	2	1
fgsea	SJSA1-Gal-SJSA1-Glu	Signaling by FGFR2 IIIa TM	0.01295896328293736	0.06059650059455917	0.7404888289237398	1.7149077586884318	5	19
fgsea	SJSA1-Gal-SJSA1-Glu	Signaling by FGFR2 in disease	0.0021321961620469	0.01936259305210918	0.6803538063181507	1.79287581834838	0	35
fgsea	SJSA1-Gal-SJSA1-Glu	Signaling by FGFR3	0.02771855010660981	0.10504364548746226	0.5775252986343866	1.521901006197685	12	35
fgsea	SJSA1-Gal-SJSA1-Glu	Signaling by FGFR3 fusions in cancer	0.4971537001897533	0.6418783812687766	0.7531414795841495	1.0102409488565782	261	1
fgsea	SJSA1-Gal-SJSA1-Glu	Signaling by FGFR3 in disease	0.12688172043010754	0.26930149747009446	0.6073444632939866	1.367010778129447	58	17
fgsea	SJSA1-Gal-SJSA1-Glu	Signaling by FGFR4	0.14775160599571735	0.29609611570730837	0.48739186166344595	1.2729581722310477	68	34
fgsea	SJSA1-Gal-SJSA1-Glu	Signaling by FGFR4 in disease	0.25413223140495866	0.42074938100681175	0.5886063541928214	1.2061288655413762	122	11
fgsea	SJSA1-Gal-SJSA1-Glu	Signaling by FLT3 fusion proteins	0.09071274298056156	0.2223081047722145	0.6017237996340219	1.3935400133985536	41	19
fgsea	SJSA1-Gal-SJSA1-Glu	Signaling by FLT3 ITD and TKD mutants	0.11789473684210526	0.25487719298245615	0.6074103800825039	1.3502412470838423	55	16
fgsea	SJSA1-Gal-SJSA1-Glu	Signaling by GPCR	0.00239234449760765	0.01936259305210918	0.5600383788775426	2.1215123752552003	0	501
fgsea	SJSA1-Gal-SJSA1-Glu	Signaling by GSK3beta mutants	0.4860813704496788	0.6341406384602131	0.445361253432534	0.9731254993895698	226	15
fgsea	SJSA1-Gal-SJSA1-Glu	Signaling by Hedgehog	0.14482758620689656	0.2919599923999201	0.35570815863738076	1.182353256318041	62	145
fgsea	SJSA1-Gal-SJSA1-Glu	Signaling by high-kinase activity BRAF mutants	0.00424628450106157	0.02704254028764512	0.621707805421193	1.6198626680464028	1	33
fgsea	SJSA1-Gal-SJSA1-Glu	Signaling by Hippo	0.1297071129707113	0.27404951709336195	0.5708236602776874	1.3507987445736065	61	20
fgsea	SJSA1-Gal-SJSA1-Glu	Signaling by Insulin receptor	0.02697095435684647	0.10313395563406684	0.4672784033061103	1.4158705282648365	12	70
fgsea	SJSA1-Gal-SJSA1-Glu	Signaling by Interleukins	0.00232018561484918	0.01936259305210918	0.5398623714096581	2.014670355964969	0	412
fgsea	SJSA1-Gal-SJSA1-Glu	Signaling by juxtamembrane domain KIT mutants	0.02277039848197343	0.09097229601518028	0.9818592737682688	1.317036003544748	11	1
fgsea	SJSA1-Gal-SJSA1-Glu	Signaling by kinase domain mutants of KIT	0.02277039848197343	0.09097229601518028	0.9818592737682688	1.317036003544748	11	1
fgsea	SJSA1-Gal-SJSA1-Glu	Signaling by KIT in disease	0.0606694560669456	0.1717592197269424	0.6244681275475109	1.477743165563701	28	20
fgsea	SJSA1-Gal-SJSA1-Glu	Signaling by Leptin	0.09297520661157024	0.2247520623963291	0.693619982897115	1.4213150726783796	44	11
fgsea	SJSA1-Gal-SJSA1-Glu	Signaling by Ligand-Responsive EGFR Variants in Cancer	0.20302375809935205	0.36358646953405016	0.5424879480578233	1.256354930393066	93	19
fgsea	SJSA1-Gal-SJSA1-Glu	Signaling by LRP5 mutants	0.2890625	0.4555288591474688	-0.6937811584607512	-1.180361761771312	147	5
fgsea	SJSA1-Gal-SJSA1-Glu	Signaling by MAP2K mutants	0.403960396039604	0.5663610942789956	-0.6728830169764634	-1.100351965274976	203	4
fgsea	SJSA1-Gal-SJSA1-Glu	Signaling by MAPK mutants	0.3054393305439331	0.4690666264639301	0.627633436542938	1.15153715419092	145	7
fgsea	SJSA1-Gal-SJSA1-Glu	Signaling by membrane-tethered fusions of PDGFRA or PDGFRB	0.11468812877263582	0.24996746518775087	0.8225890649758367	1.3317485673581169	56	4
fgsea	SJSA1-Gal-SJSA1-Glu	Signaling by MET	0.05446623093681917	0.15985915492957745	0.44070102754902474	1.351855910096347	24	78
fgsea	SJSA1-Gal-SJSA1-Glu	Signaling by moderate kinase activity BRAF mutants	0.00428265524625267	0.02704254028764512	0.61505281970906	1.6886388527353122	1	44
fgsea	SJSA1-Gal-SJSA1-Glu	Signaling by MRAS-complex mutants	0.28969957081545067	0.4555288591474688	0.6269283528396312	1.164653568859335	134	8
fgsea	SJSA1-Gal-SJSA1-Glu	Signaling by MST1	0.6961770623742455	0.7965632309696891	0.5198482359178287	0.8416196773142723	345	4
fgsea	SJSA1-Gal-SJSA1-Glu	Signaling by NODAL	0.35789473684210527	0.5186669517671136	0.48840372649335223	1.085695731197754	169	16
fgsea	SJSA1-Gal-SJSA1-Glu	Signaling by Non-Receptor Tyrosine Kinases	0.03042596348884381	0.11238702785746006	0.5067071673986714	1.4713866463866885	14	53
fgsea	SJSA1-Gal-SJSA1-Glu	Signaling by NOTCH	0.00232558139534883	0.01936259305210918	0.49218584811554456	1.7127582858638533	0	209
fgsea	SJSA1-Gal-SJSA1-Glu	Signaling by NOTCH1	0.00210526315789473	0.01936259305210918	0.5724339545900415	1.746713007611261	0	73
fgsea	SJSA1-Gal-SJSA1-Glu	Signaling by NOTCH1 HD Domain Mutants in Cancer	0.6231263383297645	0.7395557334400641	0.4039670524055074	0.8826781328173909	290	15
fgsea	SJSA1-Gal-SJSA1-Glu	Signaling by NOTCH1 HD+PEST Domain Mutants in Cancer	0.01844262295081967	0.07912582389724522	0.521952464831712	1.522184361256642	8	57
fgsea	SJSA1-Gal-SJSA1-Glu	Signaling by NOTCH1 in Cancer	0.01844262295081967	0.07912582389724522	0.521952464831712	1.522184361256642	8	57
fgsea	SJSA1-Gal-SJSA1-Glu	Signaling by NOTCH1 PEST Domain Mutants in Cancer	0.01844262295081967	0.07912582389724522	0.521952464831712	1.522184361256642	8	57
fgsea	SJSA1-Gal-SJSA1-Glu	Signaling by NOTCH1 t(7;9)(NOTCH1:M1580_K2555) Translocation Mutant	0.46946564885496184	0.6215332980038862	-0.5583448206208056	-1.023405443692271	245	7
fgsea	SJSA1-Gal-SJSA1-Glu	Signaling by NOTCH2	0.15236051502145925	0.3012109913522998	0.4894828539539312	1.2590063453781797	70	32
fgsea	SJSA1-Gal-SJSA1-Glu	Signaling by NOTCH3	0.00643776824034334	0.03595633975885108	0.5805664663872181	1.6234844359089875	2	47
fgsea	SJSA1-Gal-SJSA1-Glu	Signaling by NOTCH4	0.906934306569343	0.9377287633555484	-0.24858757152019867	-0.7503085602238657	496	81
fgsea	SJSA1-Gal-SJSA1-Glu	Signaling by NTRK1 (TRKA)	0.00220264317180616	0.01936259305210918	0.6144270731985971	1.986886494074455	0	112
fgsea	SJSA1-Gal-SJSA1-Glu	Signaling by NTRK2 (TRKB)	0.01464435146443514	0.066849991968363	0.6562931179755287	1.623088526019718	6	24
fgsea	SJSA1-Gal-SJSA1-Glu	Signaling by NTRK3 (TRKC)	0.05591397849462366	0.16253458009438332	0.657749824335706	1.480463153155352	25	17
fgsea	SJSA1-Gal-SJSA1-Glu	Signaling by NTRKs	0.00220750551876379	0.01936259305210918	0.6132096639204568	2.01649250415292	0	130
fgsea	SJSA1-Gal-SJSA1-Glu	Signaling by Nuclear Receptors	0.00233100233100233	0.01936259305210918	0.5762482188233325	2.052833847057161	0	256
fgsea	SJSA1-Gal-SJSA1-Glu	Signaling by Overexpressed Wild-Type EGFR in Cancer	0.19957081545064376	0.3600576784426821	0.6894752057493341	1.2808477322469958	92	8
fgsea	SJSA1-Gal-SJSA1-Glu	Signaling by PDGF	0.00614754098360655	0.03595633975885108	0.5626373948409011	1.6357676793202307	2	55
fgsea	SJSA1-Gal-SJSA1-Glu	Signaling by PDGFR in disease	0.01511879049676026	0.06826694370779451	0.7135477604654693	1.6525145860681298	6	19
fgsea	SJSA1-Gal-SJSA1-Glu	Signaling by PDGFRA extracellular domain mutants	0.02092050209205021	0.08663100120041355	0.7772049946071675	1.6144644140329545	9	12
fgsea	SJSA1-Gal-SJSA1-Glu	Signaling by PDGFRA transmembrane, juxtamembrane and kinase domain mutants	0.02092050209205021	0.08663100120041355	0.7772049946071675	1.6144644140329545	9	12
fgsea	SJSA1-Gal-SJSA1-Glu	Signaling by phosphorylated juxtamembrane, extracellular and kinase domain KIT mutants	0.0606694560669456	0.1717592197269424	0.6244681275475109	1.477743165563701	28	20
fgsea	SJSA1-Gal-SJSA1-Glu	Signaling by plasma membrane FGFR1 fusions	0.06930693069306931	0.1845167459955228	0.8995302145961855	1.378368543739877	34	3
fgsea	SJSA1-Gal-SJSA1-Glu	Signaling by PTK6	0.03042596348884381	0.11238702785746006	0.5067071673986714	1.4713866463866885	14	53
fgsea	SJSA1-Gal-SJSA1-Glu	Signaling by RAF1 mutants	0.00631578947368421	0.03595633975885108	0.5869842488293694	1.5862649825074773	2	40
fgsea	SJSA1-Gal-SJSA1-Glu	Signaling by RAS GAP mutants	0.3227722772277228	0.48551950375760466	0.7548092512837059	1.1566096520286029	162	3
fgsea	SJSA1-Gal-SJSA1-Glu	Signaling by RAS GTPase mutants	0.3227722772277228	0.48551950375760466	0.7548092512837059	1.1566096520286029	162	3
fgsea	SJSA1-Gal-SJSA1-Glu	Signaling by RAS mutants	0.00428265524625267	0.02704254028764512	0.61505281970906	1.6886388527353122	1	44
fgsea	SJSA1-Gal-SJSA1-Glu	Signaling by Receptor Tyrosine Kinases	0.00236406619385342	0.01936259305210918	0.527563399121856	1.9999458365871703	0	493
fgsea	SJSA1-Gal-SJSA1-Glu	Signaling by Retinoic Acid	0.00636942675159235	0.03595633975885108	0.6511674330374742	1.745476155828828	2	38
fgsea	SJSA1-Gal-SJSA1-Glu	Signaling by Rho GTPases	0.00246305418719211	0.01936259305210918	0.5465045789898766	2.1182209150243816	0	662
fgsea	SJSA1-Gal-SJSA1-Glu	Signaling by Rho GTPases, Miro GTPases and RHOBTB3	0.0025062656641604	0.01937506304460842	0.5473078979247402	2.1209100027178875	0	678
fgsea	SJSA1-Gal-SJSA1-Glu	Signaling by RNF43 mutants	0.3111587982832618	0.4746264626226663	0.6197362961572042	1.1512927845772274	144	8
fgsea	SJSA1-Gal-SJSA1-Glu	Signaling by ROBO receptors	0.6525821596244131	0.7673824404921435	0.26890263892505084	0.9354983114043252	277	213
fgsea	SJSA1-Gal-SJSA1-Glu	Signaling by SCF-KIT	0.00631578947368421	0.03595633975885108	0.5870786849445309	1.5865201864637393	2	40
fgsea	SJSA1-Gal-SJSA1-Glu	Signaling by TCF7L2 mutants	0.4099009900990099	0.572636732095888	0.703845659301429	1.0785170977991718	206	3
fgsea	SJSA1-Gal-SJSA1-Glu	Signaling by TGF-beta Receptor Complex	0.1223175965665236	0.26239436308127956	0.39203037025867327	1.2350863118576287	56	92
fgsea	SJSA1-Gal-SJSA1-Glu	Signaling by TGF-beta Receptor Complex in Cancer	0.8563432835820896	0.9093093760442248	-0.35776563895971525	-0.6804143109329869	458	8
fgsea	SJSA1-Gal-SJSA1-Glu	Signaling by TGFB family members	0.04385964912280701	0.14167858196591088	0.4167531048939729	1.3550094724219868	19	117
fgsea	SJSA1-Gal-SJSA1-Glu	Signaling by the B Cell Receptor (BCR)	0.8322295805739515	0.8918786535163764	0.2608625450580021	0.8360553891339297	376	106
fgsea	SJSA1-Gal-SJSA1-Glu	Signaling by Type 1 Insulin-like Growth Factor 1 Receptor (IGF1R)	0.01284796573875803	0.06056269706524375	0.5574208867948065	1.5304093186876857	5	44
fgsea	SJSA1-Gal-SJSA1-Glu	Signaling by VEGF	0.00219298245614035	0.01936259305210918	0.5406171382649774	1.731845372901856	0	104
fgsea	SJSA1-Gal-SJSA1-Glu	Signaling by WNT	0.00465116279069767	0.02860579676938939	0.4737998381944649	1.7196107503628186	1	295
fgsea	SJSA1-Gal-SJSA1-Glu	Signaling by WNT in cancer	0.8131634819532909	0.8786106509897739	0.30085116138632595	0.783869143540755	382	33
fgsea	SJSA1-Gal-SJSA1-Glu	Signaling downstream of RAS mutants	0.00428265524625267	0.02704254028764512	0.61505281970906	1.6886388527353122	1	44
fgsea	SJSA1-Gal-SJSA1-Glu	Signalling to ERK5	0.10784313725490197	0.24502667308961804	0.9021516393442623	1.2561603373986847	54	2
fgsea	SJSA1-Gal-SJSA1-Glu	Signalling to ERKs	0.01486199575371549	0.06759636320041458	0.611085555409268	1.592186344707796	6	33
fgsea	SJSA1-Gal-SJSA1-Glu	Signalling to p38 via RIT and RIN	0.28772635814889336	0.4555288591474688	0.7280117332852074	1.1786305265934385	142	4
fgsea	SJSA1-Gal-SJSA1-Glu	Signalling to RAS	0.01464435146443514	0.066849991968363	0.6917299945273107	1.636911840228993	6	20
fgsea	SJSA1-Gal-SJSA1-Glu	Signalling to STAT3	0.13861386138613865	0.28438654012079373	0.8477413076631978	1.2990113425333027	69	3
fgsea	SJSA1-Gal-SJSA1-Glu	SIRT1 negatively regulates rRNA expression	0.00213675213675213	0.01936259305210918	0.6864865486038887	1.8728645520634728	0	43
fgsea	SJSA1-Gal-SJSA1-Glu	SLBP Dependent Processing of Replication-Dependent Histone Pre-mRNAs	0.1652892561983471	0.3187408399653298	0.6360333684368502	1.3033128162049907	79	11
fgsea	SJSA1-Gal-SJSA1-Glu	SLBP independent Processing of Histone Pre-mRNAs	0.21237113402061855	0.37318686832293824	0.6255890936422513	1.2472229123783245	102	10
fgsea	SJSA1-Gal-SJSA1-Glu	SLC transporter disorders	0.00210084033613445	0.01936259305210918	0.6601685256694233	2.012399210995223	0	72
fgsea	SJSA1-Gal-SJSA1-Glu	SLC-mediated transmembrane transport	0.00226244343891402	0.01936259305210918	0.5051276644466681	1.7326168453728146	0	184
fgsea	SJSA1-Gal-SJSA1-Glu	SLIT2:ROBO1 increases RHOA activity	0.5835010060362174	0.7093485939982642	0.5942719408156834	0.9621095629634484	289	4
fgsea	SJSA1-Gal-SJSA1-Glu	SMAC (DIABLO) binds to IAPs	0.1108786610878661	0.24897843231690797	0.7432170800428696	1.3636017959984847	52	7
fgsea	SJSA1-Gal-SJSA1-Glu	SMAC, XIAP-regulated apoptotic response	0.1072961373390558	0.24432853121377712	0.740366664729673	1.3753895073277471	49	8
fgsea	SJSA1-Gal-SJSA1-Glu	SMAC(DIABLO)-mediated dissociation of IAP:caspase complexes	0.1108786610878661	0.24897843231690797	0.7432170800428696	1.3636017959984847	52	7
fgsea	SJSA1-Gal-SJSA1-Glu	SMAD2/3 MH2 Domain Mutants in Cancer	0.9643564356435644	0.9741092313114806	0.3182480505163555	0.4876579961632607	486	3
fgsea	SJSA1-Gal-SJSA1-Glu	SMAD2/3 Phosphorylation Motif Mutants in Cancer	0.80078125	0.8705309786450528	-0.41886874496612087	-0.7400841551883169	409	6
fgsea	SJSA1-Gal-SJSA1-Glu	SMAD2/SMAD3:SMAD4 heterotrimer regulates transcription	0.49056603773584906	0.6376592380147919	0.3670150457108037	0.978564591058816	233	36
fgsea	SJSA1-Gal-SJSA1-Glu	SMAD4 MH2 Domain Mutants in Cancer	0.9643564356435644	0.9741092313114806	0.3182480505163555	0.4876579961632607	486	3
fgsea	SJSA1-Gal-SJSA1-Glu	Small interfering RNA (siRNA) biogenesis	0.5454545454545454	0.6820230345518277	0.4908903804690512	0.9494969133437536	263	9
fgsea	SJSA1-Gal-SJSA1-Glu	Smooth Muscle Contraction	0.00427350427350427	0.02704254028764512	0.5911310315778284	1.6127167486651564	1	43
fgsea	SJSA1-Gal-SJSA1-Glu	snRNP Assembly	0.00202839756592292	0.01936259305210918	0.6541158794596227	1.8994350823325203	0	53
fgsea	SJSA1-Gal-SJSA1-Glu	Sodium-coupled phosphate cotransporters	0.34959349593495936	0.5104882803213997	-0.7941390841579145	-1.1329772829226392	171	2
fgsea	SJSA1-Gal-SJSA1-Glu	Sodium-coupled sulphate, di- and tri-carboxylate transporters	0.20396039603960395	0.36403796205210226	0.8039056143205858	1.231841013159088	102	3
fgsea	SJSA1-Gal-SJSA1-Glu	Sodium/Calcium exchangers	0.5627615062761506	0.693248880696373	0.4491826352302981	0.9330734941396034	268	12
fgsea	SJSA1-Gal-SJSA1-Glu	Sodium/Proton exchangers	0.28661087866108786	0.45468066328890494	0.6437234329858723	1.1810579343725716	136	7
fgsea	SJSA1-Gal-SJSA1-Glu	sorafenib-resistant FLT3 mutants	0.05313092979127135	0.15793801391524354	0.968690673497062	1.2993720458505809	27	1
fgsea	SJSA1-Gal-SJSA1-Glu	Sorafenib-resistant KIT mutants	0.02277039848197343	0.09097229601518028	0.9818592737682688	1.317036003544748	11	1
fgsea	SJSA1-Gal-SJSA1-Glu	Sorafenib-resistant PDGFR mutants	0.00379506641366223	0.02704254028764512	0.999065843001356	1.3401163693190492	1	1
fgsea	SJSA1-Gal-SJSA1-Glu	SOS-mediated signalling	0.5627615062761506	0.693248880696373	0.5214587867892493	0.9567354643733382	268	7
fgsea	SJSA1-Gal-SJSA1-Glu	Sperm Motility And Taxes	0.341796875	0.5025384951299625	-0.6671837922312819	-1.1351104405466967	174	5
fgsea	SJSA1-Gal-SJSA1-Glu	Sphingolipid de novo biosynthesis	0.11157894736842106	0.24987679962237436	0.48701966350461223	1.3161209002637335	52	40
fgsea	SJSA1-Gal-SJSA1-Glu	Sphingolipid metabolism	0.16299559471365638	0.3169781931464174	0.38373658604077926	1.1785044027294396	73	81
fgsea	SJSA1-Gal-SJSA1-Glu	Spry regulation of FGF signaling	0.14947368421052631	0.29692584683666207	0.5886508707053804	1.308539846899328	70	16
fgsea	SJSA1-Gal-SJSA1-Glu	SRP-dependent cotranslational protein targeting to membrane	0.00359066427289048	0.02684397811199862	-0.5504791608619717	-1.7388780331035023	1	111
fgsea	SJSA1-Gal-SJSA1-Glu	Stabilization of p53	0.32879377431906615	0.4904408927566955	-0.38489381491687347	-1.0803900752913376	168	55
fgsea	SJSA1-Gal-SJSA1-Glu	STAT3 nuclear events downstream of ALK signaling	0.22520661157024793	0.38818640804910826	0.6342094186256441	1.226709484148367	108	9
fgsea	SJSA1-Gal-SJSA1-Glu	STAT5 Activation	0.1903765690376569	0.35223809153977464	0.6986239603312112	1.28178551410614	90	7
fgsea	SJSA1-Gal-SJSA1-Glu	STAT5 activation downstream of FLT3 ITD mutants	0.12164948453608249	0.2611855226883903	0.6768797594095127	1.349479959673732	58	10
fgsea	SJSA1-Gal-SJSA1-Glu	STAT6-mediated induction of chemokines	0.13861386138613865	0.28438654012079373	0.8476260691652817	1.2988347602262518	69	3
fgsea	SJSA1-Gal-SJSA1-Glu	Sterols are 12-hydroxylated by CYP8B1	0.4568421052631579	0.6108389353038227	-0.7858972427301492	-1.0330964043466204	216	1
fgsea	SJSA1-Gal-SJSA1-Glu	Stimulation of the cell death response by PAK-2p34	0.37058823529411766	0.5293814779916544	0.787554704428469	1.096595006970076	188	2
fgsea	SJSA1-Gal-SJSA1-Glu	Stimuli-sensing channels	0.00426439232409381	0.02704254028764512	0.5110842103133841	1.5953466066102393	1	88
fgsea	SJSA1-Gal-SJSA1-Glu	STING mediated induction of host immune responses	0.23142250530785563	0.3939050623834791	0.5675109715088194	1.2218191254303703	108	14
fgsea	SJSA1-Gal-SJSA1-Glu	Striated Muscle Contraction	0.2939958592132505	0.4601577473094501	0.4401147831414162	1.1203621079624335	141	27
fgsea	SJSA1-Gal-SJSA1-Glu	Sulfide oxidation to sulfate	0.736734693877551	0.8239564428312159	0.4456106387606948	0.794738707758178	360	6
fgsea	SJSA1-Gal-SJSA1-Glu	Sulfur amino acid metabolism	0.10559006211180123	0.2427807486631016	0.5305861363375306	1.350667200769197	50	27
fgsea	SJSA1-Gal-SJSA1-Glu	SUMO E3 ligases SUMOylate target proteins	0.00230414746543778	0.01936259305210918	0.6110350697508676	2.075844601208334	0	175
fgsea	SJSA1-Gal-SJSA1-Glu	SUMO is conjugated to E1 (UBA2:SAE1)	0.27734375	0.4473109625494905	-0.7009265440983132	-1.1925185346626377	141	5
fgsea	SJSA1-Gal-SJSA1-Glu	SUMO is proteolytically processed	0.740234375	0.8273792454677708	-0.4495505913210322	-0.794294808554275	378	6
fgsea	SJSA1-Gal-SJSA1-Glu	SUMO is transferred from E1 to E2 (UBE2I, UBC9)	0.7251908396946565	0.8174860196786295	-0.4371594038665893	-0.801281389484182	379	7
fgsea	SJSA1-Gal-SJSA1-Glu	SUMOylation	0.00224215246636771	0.01936259305210918	0.6063771000686811	2.0776288194120043	0	181
fgsea	SJSA1-Gal-SJSA1-Glu	SUMOylation of chromatin organization proteins	0.00840336134453781	0.04417514374170721	0.5194223001351816	1.549842642967894	3	65
fgsea	SJSA1-Gal-SJSA1-Glu	SUMOylation of DNA damage response and repair proteins	0.00216919739696312	0.01936259305210918	0.5450428935633826	1.676843056816078	0	77
fgsea	SJSA1-Gal-SJSA1-Glu	SUMOylation of DNA methylation proteins	0.05806451612903226	0.16749877818558165	0.6537063655120314	1.471362136966109	26	17
fgsea	SJSA1-Gal-SJSA1-Glu	SUMOylation of DNA replication proteins	0.0064516129032258	0.03595633975885108	0.5872582335273155	1.6199587180163502	2	45
fgsea	SJSA1-Gal-SJSA1-Glu	SUMOylation of immune response proteins	0.25206611570247933	0.41891647739004745	0.5919237349787538	1.2129265983476971	121	11
fgsea	SJSA1-Gal-SJSA1-Glu	SUMOylation of intracellular receptors	0.15336134453781514	0.3024828414778234	0.49060528356241806	1.260521727002934	72	30
fgsea	SJSA1-Gal-SJSA1-Glu	SUMOylation of nuclear envelope proteins	0.6871287128712872	0.7913299275574723	0.5731449619926775	0.8782417464079744	346	3
fgsea	SJSA1-Gal-SJSA1-Glu	SUMOylation of RNA binding proteins	0.00429184549356223	0.02704254028764512	0.5882234815301284	1.6448963596588912	1	47
fgsea	SJSA1-Gal-SJSA1-Glu	SUMOylation of SUMOylation proteins	0.07066381156316917	0.18651959563766743	0.5368108090760911	1.402029373291484	32	34
fgsea	SJSA1-Gal-SJSA1-Glu	SUMOylation of transcription cofactors	0.0064516129032258	0.03595633975885108	0.5904095756669652	1.6286517322324552	2	45
fgsea	SJSA1-Gal-SJSA1-Glu	SUMOylation of transcription factors	0.265658747300216	0.4346984875548095	0.5038388368928427	1.166846948618958	122	19
fgsea	SJSA1-Gal-SJSA1-Glu	SUMOylation of ubiquitinylation proteins	0.03609341825902335	0.1244824107635101	0.5536423293458896	1.4840568426817615	16	38
fgsea	SJSA1-Gal-SJSA1-Glu	sunitinib-resistant FLT3 mutants	0.05313092979127135	0.15793801391524354	0.968690673497062	1.2993720458505809	27	1
fgsea	SJSA1-Gal-SJSA1-Glu	Sunitinib-resistant KIT mutants	0.02277039848197343	0.09097229601518028	0.9818592737682688	1.317036003544748	11	1
fgsea	SJSA1-Gal-SJSA1-Glu	Sunitinib-resistant PDGFR mutants	0.00379506641366223	0.02704254028764512	0.999065843001356	1.3401163693190492	1	1
fgsea	SJSA1-Gal-SJSA1-Glu	Suppression of apoptosis	0.09387755102040816	0.22670429874077289	0.7818550801073636	1.394424733096164	45	6
fgsea	SJSA1-Gal-SJSA1-Glu	Suppression of autophagy	0.06504065040650407	0.1777122194799977	-0.9338812449301244	-1.332343737464189	31	2
fgsea	SJSA1-Gal-SJSA1-Glu	Suppression of phagosomal maturation	0.8347280334728033	0.8934058720881225	0.34423217739530676	0.7150630842905248	398	12
fgsea	SJSA1-Gal-SJSA1-Glu	Surfactant metabolism	0.4163179916317992	0.580103808652122	0.4335562573197347	1.025968769067194	198	20
fgsea	SJSA1-Gal-SJSA1-Glu	Switching of origins to a post-replicative state	0.5386266094420601	0.6775569993837904	0.3045668560215027	0.9552159619638988	250	90
fgsea	SJSA1-Gal-SJSA1-Glu	Synaptic adhesion-like molecules	0.03887688984881209	0.13118323507092405	0.6584378697031065	1.5248848696465995	17	19
fgsea	SJSA1-Gal-SJSA1-Glu	Syndecan interactions	0.6521739130434783	0.7673824404921435	0.3410725354519569	0.8682388309239394	314	27
fgsea	SJSA1-Gal-SJSA1-Glu	Synthesis and processing of ENV and VPU	0.8975332068311196	0.9316177488860106	0.5457586258851891	0.7320639308903089	472	1
fgsea	SJSA1-Gal-SJSA1-Glu	Synthesis And Processing Of GAG, GAGPOL Polyproteins	0.3673036093418259	0.5271017888083559	0.5062862980876109	1.0900058553972316	172	14
fgsea	SJSA1-Gal-SJSA1-Glu	Synthesis of (16-20)-hydroxyeicosatetraenoic acids (HETE)	0.00603621730382293	0.03595633975885108	0.956181062021578	1.5480302543525843	2	4
fgsea	SJSA1-Gal-SJSA1-Glu	Synthesis of 12-eicosatetraenoic acid derivatives	0.998046875	0.998046875	-0.23849318016134177	-0.4057594053580944	510	5
fgsea	SJSA1-Gal-SJSA1-Glu	Synthesis of 15-eicosatetraenoic acid derivatives	0.3346938775510204	0.4963809853914143	0.6518056332716686	1.124771706967779	163	5
fgsea	SJSA1-Gal-SJSA1-Glu	Synthesis of 5-eicosatetraenoic acids	0.21428571428571427	0.37519962661014405	0.7067209162145871	1.260424278154819	104	6
fgsea	SJSA1-Gal-SJSA1-Glu	Synthesis of active ubiquitin: roles of E1 and E2 enzymes	0.06302521008403361	0.17466587078782678	0.5501801428118438	1.413588575206758	29	30
fgsea	SJSA1-Gal-SJSA1-Glu	Synthesis of bile acids and bile salts	0.2222222222222222	0.3845383845383845	0.4597647577716789	1.170418984960052	105	29
fgsea	SJSA1-Gal-SJSA1-Glu	Synthesis of bile acids and bile salts via 24-hydroxycholesterol	0.5640495867768595	0.6938087774294671	0.4505880136800659	0.9233118295363248	272	11
fgsea	SJSA1-Gal-SJSA1-Glu	Synthesis of bile acids and bile salts via 27-hydroxycholesterol	0.5578512396694215	0.6889284286510623	0.4541605130036047	0.9306323324931034	269	11
fgsea	SJSA1-Gal-SJSA1-Glu	Synthesis of bile acids and bile salts via 7alpha-hydroxycholesterol	0.7041036717062635	0.8014148435126102	0.3510785826829897	0.8130674789888044	325	19
fgsea	SJSA1-Gal-SJSA1-Glu	Synthesis of CL	0.6774193548387096	0.783835092229962	0.66087087539551	0.8864719821299412	356	1
fgsea	SJSA1-Gal-SJSA1-Glu	Synthesis of diphthamide-EEF2	0.13733905579399142	0.2829501834303602	0.7274817721369747	1.3514530621590373	63	8
fgsea	SJSA1-Gal-SJSA1-Glu	Synthesis of DNA	0.35033259423503327	0.511268549272284	0.3179609748232024	1.0336642856396214	157	119
fgsea	SJSA1-Gal-SJSA1-Glu	Synthesis of Dolichyl-phosphate	0.3081632653061224	0.47178643376418616	0.6511726928355074	1.1613550023643453	150	6
fgsea	SJSA1-Gal-SJSA1-Glu	Synthesis of dolichyl-phosphate mannose	0.7247524752475247	0.8173924709544125	0.5511106682887126	0.8444781475513145	365	3
fgsea	SJSA1-Gal-SJSA1-Glu	Synthesis of dolichyl-phosphate-glucose	0.5711382113821138	0.6984232446888585	-0.6954556412729026	-0.992188218110562	280	2
fgsea	SJSA1-Gal-SJSA1-Glu	Synthesis of epoxy (EET) and dihydroxyeicosatrienoic acids (DHET)	0.06122448979591836	0.172548025982402	0.8554293119556373	1.47614969599011	29	5
fgsea	SJSA1-Gal-SJSA1-Glu	Synthesis of GDP-mannose	0.7306122448979592	0.8202962120099838	0.46092028302234367	0.7953752883492413	357	5
fgsea	SJSA1-Gal-SJSA1-Glu	Synthesis of glycosylphosphatidylinositol (GPI)	0.14132762312633834	0.2877419936670808	0.5797265114955639	1.3259725387895125	65	18
fgsea	SJSA1-Gal-SJSA1-Glu	Synthesis of IP2, IP, and Ins in the cytosol	0.9257142857142856	0.9508468002585648	-0.30716728118563863	-0.6456537231260215	485	13
fgsea	SJSA1-Gal-SJSA1-Glu	Synthesis of IP3 and IP4 in the cytosol	0.24481327800829877	0.4113719752265962	0.4707067588149397	1.1779591863075216	117	25
fgsea	SJSA1-Gal-SJSA1-Glu	Synthesis of IPs in the ER lumen	0.8273684210526315	0.8893409157849423	-0.5922555371402742	-0.7785458869259386	392	1
fgsea	SJSA1-Gal-SJSA1-Glu	Synthesis of IPs in the nucleus	0.33601609657947684	0.4976340371604358	0.708245434271593	1.1466294442618534	166	4
fgsea	SJSA1-Gal-SJSA1-Glu	Synthesis of Ketone Bodies	0.9142857142857144	0.9414315169366716	0.3242697052749282	0.5783292949469254	447	6
fgsea	SJSA1-Gal-SJSA1-Glu	Synthesis of Leukotrienes (LT) and Eoxins (EX)	0.4192872117400419	0.5834515067105596	0.4835071623095541	1.0346511513713743	199	13
fgsea	SJSA1-Gal-SJSA1-Glu	Synthesis of Lipoxins (LX)	0.18712273641851107	0.3484306285138122	0.7855903537182455	1.271848694129385	92	4
fgsea	SJSA1-Gal-SJSA1-Glu	Synthesis of PA	0.91220556745182	0.9414315169366716	0.26814965620622433	0.7003467293927933	425	34
fgsea	SJSA1-Gal-SJSA1-Glu	Synthesis of PC	0.19254658385093168	0.3537813244119032	0.49155733550443026	1.244263395830044	92	26
fgsea	SJSA1-Gal-SJSA1-Glu	Synthesis of PE	0.08385744234800839	0.2115071045888656	0.672811979789539	1.4397422495677992	39	13
fgsea	SJSA1-Gal-SJSA1-Glu	Synthesis of PG	0.6799163179916318	0.7856628141960432	0.4522307850872263	0.829720854525002	324	7
fgsea	SJSA1-Gal-SJSA1-Glu	Synthesis of PI	0.28775510204081634	0.4555288591474688	0.6732165998613664	1.1617189934127352	140	5
fgsea	SJSA1-Gal-SJSA1-Glu	Synthesis of PIPs at the early endosome membrane	0.3776091081593928	0.5363424022036427	-0.4786220680633996	-1.0611862784461272	198	16
fgsea	SJSA1-Gal-SJSA1-Glu	Synthesis of PIPs at the ER membrane	0.43673469387755104	0.5991904014352994	0.6150573971378016	1.061358053917749	213	5
fgsea	SJSA1-Gal-SJSA1-Glu	Synthesis of PIPs at the Golgi membrane	0.8956356736242884	0.9316177488860106	-0.3024737177256134	-0.6706355186248747	471	16
fgsea	SJSA1-Gal-SJSA1-Glu	Synthesis of PIPs at the late endosome membrane	0.61003861003861	0.7295337209130313	-0.4436274229458862	-0.8934760893190703	315	11
fgsea	SJSA1-Gal-SJSA1-Glu	Synthesis of PIPs at the plasma membrane	0.00410677618069815	0.02704254028764512	0.5691285319151337	1.6485861841598983	1	52
fgsea	SJSA1-Gal-SJSA1-Glu	Synthesis of PIPs in the nucleus	0.6772277227722773	0.783835092229962	-0.5236853013777751	-0.8563719636526496	341	4
fgsea	SJSA1-Gal-SJSA1-Glu	Synthesis of Prostaglandins (PG) and Thromboxanes (TX)	0.24947589098532497	0.41648459383753506	0.5755671750641644	1.2316492635334428	118	13
fgsea	SJSA1-Gal-SJSA1-Glu	Synthesis of PS	0.9552845528455284	0.9689629594928012	-0.367827868852459	-0.5247703176296699	469	2
fgsea	SJSA1-Gal-SJSA1-Glu	Synthesis of pyrophosphates in the cytosol	0.2830578512396694	0.4519152522669147	0.6036958464050242	1.1676890922415493	136	9
fgsea	SJSA1-Gal-SJSA1-Glu	Synthesis of substrates in N-glycan biosythesis	0.2966804979253112	0.46166957931261554	0.3748484723559841	1.1063048590006188	142	60
fgsea	SJSA1-Gal-SJSA1-Glu	Synthesis of UDP-N-acetyl-glucosamine	0.3041044776119403	0.46786745569748306	-0.6121403134549273	-1.1641951719702075	162	8
fgsea	SJSA1-Gal-SJSA1-Glu	Synthesis of very long-chain fatty acyl-CoAs	0.302713987473904	0.467456293582151	0.4709244440932109	1.1374032085213668	144	22
fgsea	SJSA1-Gal-SJSA1-Glu	Synthesis of wybutosine at G37 of tRNA(Phe)	0.32857142857142857	0.4904408927566955	0.6394807391144071	1.1405026093036272	160	6
fgsea	SJSA1-Gal-SJSA1-Glu	Synthesis, secretion, and deacylation of Ghrelin	0.49523809523809526	0.6407303232173699	-0.467828935311928	-0.9833582948819336	259	13
fgsea	SJSA1-Gal-SJSA1-Glu	Synthesis, secretion, and inactivation of Glucagon-like Peptide-1 (GLP-1)	0.5435244161358811	0.6808848599029026	0.4389334123829838	0.944998889826064	255	14
fgsea	SJSA1-Gal-SJSA1-Glu	Synthesis, secretion, and inactivation of Glucose-dependent Insulinotropic Polypeptide (GIP)	0.5173745173745173	0.6601349871661573	-0.47997917685475433	-0.9666893787652155	267	11
fgsea	SJSA1-Gal-SJSA1-Glu	t(4;14) translocations of FGFR3	0.4971537001897533	0.6418783812687766	0.7531414795841495	1.0102409488565782	261	1
fgsea	SJSA1-Gal-SJSA1-Glu	Tachykinin receptors bind tachykinins	0.4225352112676056	0.5848505668155273	0.6687059248990417	1.0826160903249338	209	4
fgsea	SJSA1-Gal-SJSA1-Glu	TAK1-dependent IKK and NF-kappa-B activation	0.00646551724137931	0.03595633975885108	0.622875136229331	1.6858027120143255	2	41
fgsea	SJSA1-Gal-SJSA1-Glu	TALDO1 deficiency: failed conversion of Fru(6)P, E4P to SH7P, GA3P	0.22526315789473683	0.38818640804910826	-0.8914268494801868	-1.1718197022002197	106	1
fgsea	SJSA1-Gal-SJSA1-Glu	TALDO1 deficiency: failed conversion of SH7P, GA3P to Fru(6)P, E4P	0.22526315789473683	0.38818640804910826	-0.8914268494801868	-1.1718197022002197	106	1
fgsea	SJSA1-Gal-SJSA1-Glu	tamatinib-resistant FLT3 mutants	0.05313092979127135	0.15793801391524354	0.968690673497062	1.2993720458505809	27	1
fgsea	SJSA1-Gal-SJSA1-Glu	Tandem of pore domain in a weak inwardly rectifying K+ channels (TWIK)	0.26666666666666666	0.43577661431064574	0.8295213439478524	1.155029560274746	135	2
fgsea	SJSA1-Gal-SJSA1-Glu	Tandem pore domain halothane-inhibited K+ channel (THIK)	0.6147368421052631	0.7338228944819154	-0.7161669428958867	-0.9414328660161724	291	1
fgsea	SJSA1-Gal-SJSA1-Glu	Tandem pore domain potassium channels	0.05918367346938776	0.16907104385739932	0.8121597107394405	1.448472506853557	28	6
fgsea	SJSA1-Gal-SJSA1-Glu	tandutinib-resistant FLT3 mutants	0.05313092979127135	0.15793801391524354	0.968690673497062	1.2993720458505809	27	1
fgsea	SJSA1-Gal-SJSA1-Glu	Tat-mediated elongation of the HIV-1 transcript	0.00428265524625267	0.02704254028764512	0.6333237145437638	1.7280945210976324	1	42
fgsea	SJSA1-Gal-SJSA1-Glu	Tat-mediated HIV elongation arrest and recovery	0.03361344537815126	0.11922268907563024	0.5966790553489844	1.533059138404673	15	30
fgsea	SJSA1-Gal-SJSA1-Glu	TBC/RABGAPs	0.01505376344086021	0.06809646252142747	0.560993853610017	1.5544333480932289	6	46
fgsea	SJSA1-Gal-SJSA1-Glu	TCF dependent signaling in response to WNT	0.00232558139534883	0.01936259305210918	0.4641569875407624	1.6003302808828297	0	200
fgsea	SJSA1-Gal-SJSA1-Glu	TCR signaling	0.07236842105263158	0.18959037242321855	0.4051472919553402	1.2978731402567307	32	104
fgsea	SJSA1-Gal-SJSA1-Glu	Telomere C-strand (Lagging Strand) Synthesis	0.09207708779443256	0.2240901444665673	0.5205593538865256	1.3595842191528844	42	34
fgsea	SJSA1-Gal-SJSA1-Glu	Telomere C-strand synthesis initiation	0.6666666666666666	0.7765181499491123	0.394603750198426	0.8444078108958265	317	13
fgsea	SJSA1-Gal-SJSA1-Glu	Telomere Extension By Telomerase	0.03144654088050314	0.11496634345331824	0.6279041409450564	1.527112927351302	14	23
fgsea	SJSA1-Gal-SJSA1-Glu	Telomere Maintenance	0.00211864406779661	0.01936259305210918	0.6379200799726104	2.0297520470900867	0	95
fgsea	SJSA1-Gal-SJSA1-Glu	Terminal pathway of complement	0.4305835010060362	0.5927050727740201	0.6643837935189671	1.0756186811464918	213	4
fgsea	SJSA1-Gal-SJSA1-Glu	Termination of O-glycan biosynthesis	0.10920770877944326	0.24700330509263577	0.6281090999876527	1.3724341237269544	50	15
fgsea	SJSA1-Gal-SJSA1-Glu	Termination of translesion DNA synthesis	0.07081545064377683	0.1867224712328519	0.5432931167326012	1.3974125464076217	32	32
fgsea	SJSA1-Gal-SJSA1-Glu	TET1,2,3 and TDG demethylate DNA	0.8732673267326733	0.922746492408226	-0.3915266564959131	-0.6402556091676304	440	4
fgsea	SJSA1-Gal-SJSA1-Glu	Tetrahydrobiopterin (BH4) synthesis, recycling, salvage and regulation	0.897489539748954	0.9316177488860106	0.31373331274857286	0.6517087157748576	428	12
fgsea	SJSA1-Gal-SJSA1-Glu	TFAP2 (AP-2) family regulates transcription of cell cycle factors	0.08775510204081632	0.21701451398631788	0.8124529097977758	1.4019885676614072	42	5
fgsea	SJSA1-Gal-SJSA1-Glu	TFAP2 (AP-2) family regulates transcription of growth factors and their receptors	0.02061855670103092	0.08595081148994027	0.8075745948933293	1.610043315079905	9	10
fgsea	SJSA1-Gal-SJSA1-Glu	TFAP2 (AP-2) family regulates transcription of other transcription factors	0.11267605633802816	0.24996746518775087	0.8276173829184498	1.3398892727253742	55	4
fgsea	SJSA1-Gal-SJSA1-Glu	TFAP2A acts as a transcriptional repressor during retinoic acid induced cell differentiation	0.2510204081632653	0.41814406883500566	0.6968867857886907	1.2025648438790577	122	5
fgsea	SJSA1-Gal-SJSA1-Glu	TGF-beta receptor signaling activates SMADs	0.2645161290322581	0.4333968334603336	0.4090666742734574	1.1334649675614532	122	46
fgsea	SJSA1-Gal-SJSA1-Glu	TGF-beta receptor signaling in EMT (epithelial to mesenchymal transition)	0.5313092979127134	0.6710671643992305	-0.42104471567049334	-0.9335275255686568	279	16
fgsea	SJSA1-Gal-SJSA1-Glu	TGFBR1 KD Mutants in Cancer	0.80078125	0.8705309786450528	-0.41886874496612087	-0.7400841551883169	409	6
fgsea	SJSA1-Gal-SJSA1-Glu	TGFBR1 LBD Mutants in Cancer	0.4534653465346535	0.6084379206324717	-0.6484968841113201	-1.060473816255567	228	4
fgsea	SJSA1-Gal-SJSA1-Glu	TGFBR2 Kinase Domain Mutants in Cancer	0.4748490945674044	0.6250385815154501	-0.68882253959698	-1.0568766277347272	235	3
fgsea	SJSA1-Gal-SJSA1-Glu	TGFBR2 MSI Frameshift Mutants in Cancer	0.42886178861788615	0.5909866921516896	-0.7567603238856265	-1.079649991649449	210	2
fgsea	SJSA1-Gal-SJSA1-Glu	The activation of arylsulfatases	0.4194214876033058	0.5834515067105596	0.5132224679657766	1.051657748253131	202	11
fgsea	SJSA1-Gal-SJSA1-Glu	The AIM2 inflammasome	0.02549019607843137	0.09929644244593314	0.96085597309489	1.337900537687578	12	2
fgsea	SJSA1-Gal-SJSA1-Glu	The canonical retinoid cycle in rods (twilight vision)	0.05139186295503212	0.15784192103163	0.6508449271483565	1.4886372855069705	23	18
fgsea	SJSA1-Gal-SJSA1-Glu	The citric acid (TCA) cycle and respiratory electron transport	0.6283185840707964	0.7445649227432909	-0.27625969631318453	-0.9235686375816148	354	160
fgsea	SJSA1-Gal-SJSA1-Glu	The fatty acid cycling model	0.6673267326732674	0.7765181499491123	-0.5291531000260475	-0.8653133440063832	336	4
fgsea	SJSA1-Gal-SJSA1-Glu	The IPAF inflammasome	0.06078431372549019	0.1718895032531699	0.9362684264319828	1.303664717937438	30	2
fgsea	SJSA1-Gal-SJSA1-Glu	The NLRP1 inflammasome	0.5603960396039604	0.6910167461190564	0.6409833689715756	0.9821919247564732	282	3
fgsea	SJSA1-Gal-SJSA1-Glu	The NLRP3 inflammasome	0.03397027600849257	0.11990756025090787	0.7155489602187414	1.540536568751582	15	14
fgsea	SJSA1-Gal-SJSA1-Glu	The phototransduction cascade	0.8882466281310212	0.9293094685020352	-0.28577655991413875	-0.6916310848029723	460	27
fgsea	SJSA1-Gal-SJSA1-Glu	The proton buffering model	0.6673267326732674	0.7765181499491123	-0.5291531000260475	-0.8653133440063832	336	4
fgsea	SJSA1-Gal-SJSA1-Glu	The retinoid cycle in cones (daylight vision)	0.1935483870967742	0.3540479309547661	0.8986891667922254	1.2054741654763228	101	1
fgsea	SJSA1-Gal-SJSA1-Glu	The role of GTSE1 in G2/M progression after G2 checkpoint	0.7866379310344828	0.8626415958687323	0.27766379973441807	0.8486728183709648	364	75
fgsea	SJSA1-Gal-SJSA1-Glu	The role of Nef in HIV-1 replication and disease pathogenesis	0.2405857740585774	0.4064564802599917	0.47865799764274297	1.1837763989633638	114	24
fgsea	SJSA1-Gal-SJSA1-Glu	Threonine catabolism	0.5895372233400402	0.7128689814431383	-0.6316015398385957	-0.9690811016248612	292	3
fgsea	SJSA1-Gal-SJSA1-Glu	Thrombin signalling through proteinase activated receptors (PARs)	0.00840336134453781	0.04417514374170721	0.6295404512823222	1.6008106732905192	3	28
fgsea	SJSA1-Gal-SJSA1-Glu	Thromboxane signalling through TP receptor	0.14166666666666666	0.28806324647122694	0.557424634055236	1.3369510282513692	67	21
fgsea	SJSA1-Gal-SJSA1-Glu	Thyroxine biosynthesis	0.6871287128712872	0.7913299275574723	0.5721248498588327	0.8766786077233998	346	3
fgsea	SJSA1-Gal-SJSA1-Glu	TICAM1 deficiency - HSE	0.17450980392156862	0.3311177662554383	0.8698985183882123	1.2112509346604032	88	2
fgsea	SJSA1-Gal-SJSA1-Glu	TICAM1-dependent activation of IRF3/IRF7	0.03765690376569038	0.1288072447985327	0.7394073422754179	1.5359484947490811	17	12
fgsea	SJSA1-Gal-SJSA1-Glu	TICAM1, RIP1-mediated IKK complex recruitment	0.01255230125523012	0.06004424565959698	0.7320354075562474	1.7322906850591513	5	20
fgsea	SJSA1-Gal-SJSA1-Glu	TICAM1,TRAF6-dependent induction of TAK1 complex	0.555984555984556	0.6872739783630872	-0.4677251877964872	-0.9420095558867396	287	11
fgsea	SJSA1-Gal-SJSA1-Glu	Tie2 Signaling	0.4518201284796574	0.6084379206324717	0.4584945771027073	1.001822140726642	210	15
fgsea	SJSA1-Gal-SJSA1-Glu	Tight junction interactions	0.7547892720306514	0.8391401657437829	-0.3441349952456969	-0.8023664545473127	393	21
fgsea	SJSA1-Gal-SJSA1-Glu	TLR3 deficiency - HSE	0.2239089184060721	0.3866532290871107	0.8817236703329818	1.182717167348597	117	1
fgsea	SJSA1-Gal-SJSA1-Glu	TLR3-mediated TICAM1-dependent programmed cell death	0.31640625	0.48072263044676183	-0.6609833073703294	-1.1678676876889351	161	6
fgsea	SJSA1-Gal-SJSA1-Glu	TNF receptor superfamily (TNFSF) members mediating non-canonical NF-kB pathway	0.11252653927813164	0.24996746518775087	0.6457867962444578	1.3903425629007813	52	14
fgsea	SJSA1-Gal-SJSA1-Glu	TNF signaling	0.1413934426229508	0.2877419936670808	0.4345530670489806	1.2672990882634083	68	57
fgsea	SJSA1-Gal-SJSA1-Glu	TNFR1-induced NF-kappa-B signaling pathway	0.3205944798301486	0.4851663128096249	0.4174394822296753	1.0876405725264526	150	33
fgsea	SJSA1-Gal-SJSA1-Glu	TNFR1-induced proapoptotic signaling	0.16597510373443983	0.31929108938743933	0.5154062930266515	1.2898212447171282	79	25
fgsea	SJSA1-Gal-SJSA1-Glu	TNFR1-mediated ceramide production	0.563265306122449	0.69352735176911	0.5293666815746836	0.9441161315514076	275	6
fgsea	SJSA1-Gal-SJSA1-Glu	TNFR2 non-canonical NF-kB pathway	0.3624733475479744	0.5231768490331168	0.3350903992594162	1.045982874404172	169	88
fgsea	SJSA1-Gal-SJSA1-Glu	TNFs bind their physiological receptors	0.06695464362850972	0.1805461610587352	0.6230656897726043	1.442965975754969	30	19
fgsea	SJSA1-Gal-SJSA1-Glu	Toll Like Receptor 10 (TLR10) Cascade	0.00214592274678111	0.01936259305210918	0.6224956719698516	1.9611640882140828	0	92
fgsea	SJSA1-Gal-SJSA1-Glu	Toll Like Receptor 2 (TLR2) Cascade	0.00218340611353711	0.01936259305210918	0.6233789619182669	2.000909662311385	0	105
fgsea	SJSA1-Gal-SJSA1-Glu	Toll Like Receptor 3 (TLR3) Cascade	0.00219298245614035	0.01936259305210918	0.6412440285413787	2.048145268800283	0	101
fgsea	SJSA1-Gal-SJSA1-Glu	Toll Like Receptor 4 (TLR4) Cascade	0.00220750551876379	0.01936259305210918	0.6159636469917291	2.032910730754201	0	133
fgsea	SJSA1-Gal-SJSA1-Glu	Toll Like Receptor 5 (TLR5) Cascade	0.00214592274678111	0.01936259305210918	0.6224956719698516	1.9611640882140828	0	92
fgsea	SJSA1-Gal-SJSA1-Glu	Toll Like Receptor 7/8 (TLR7/8) Cascade	0.00215982721382289	0.01936259305210918	0.6013058763555084	1.9188401611541572	0	100
fgsea	SJSA1-Gal-SJSA1-Glu	Toll Like Receptor 9 (TLR9) Cascade	0.00219298245614035	0.01936259305210918	0.5839977718714403	1.8708134970460824	0	104
fgsea	SJSA1-Gal-SJSA1-Glu	Toll Like Receptor TLR1:TLR2 Cascade	0.00218340611353711	0.01936259305210918	0.6233789619182669	2.000909662311385	0	105
fgsea	SJSA1-Gal-SJSA1-Glu	Toll Like Receptor TLR6:TLR2 Cascade	0.00218340611353711	0.01936259305210918	0.6233789619182669	2.000909662311385	0	105
fgsea	SJSA1-Gal-SJSA1-Glu	Toll-like Receptor Cascades	0.00230414746543778	0.01936259305210918	0.5825963264299215	1.94816558548374	0	152
fgsea	SJSA1-Gal-SJSA1-Glu	Toxicity of botulinum toxin type A (botA)	0.7450980392156863	0.8314933553519065	0.621746177740298	0.8657224066835173	379	2
fgsea	SJSA1-Gal-SJSA1-Glu	Toxicity of botulinum toxin type B (botB)	0.0396039603960396	0.1327397169247126	0.9330686323119332	1.429760147085794	19	3
fgsea	SJSA1-Gal-SJSA1-Glu	Toxicity of botulinum toxin type C (botC)	0.2	0.3600576784426821	0.8115784411204489	1.2435982425782723	100	3
fgsea	SJSA1-Gal-SJSA1-Glu	Toxicity of botulinum toxin type D (botD)	0.08712871287128712	0.21687010865973735	0.887313640680852	1.3596488376933955	43	3
fgsea	SJSA1-Gal-SJSA1-Glu	Toxicity of botulinum toxin type E (botE)	0.7450980392156863	0.8314933553519065	0.621746177740298	0.8657224066835173	379	2
fgsea	SJSA1-Gal-SJSA1-Glu	Toxicity of botulinum toxin type F (botF)	0.08712871287128712	0.21687010865973735	0.887313640680852	1.3596488376933955	43	3
fgsea	SJSA1-Gal-SJSA1-Glu	Toxicity of botulinum toxin type G (botG)	0.14455445544554454	0.29194532226060116	0.8422253148924654	1.290559074005461	72	3
fgsea	SJSA1-Gal-SJSA1-Glu	Toxicity of tetanus toxin (tetX)	0.02277039848197343	0.09097229601518028	0.983667319572096	1.3194612608940617	11	1
fgsea	SJSA1-Gal-SJSA1-Glu	TP53 Regulates Metabolic Genes	0.554945054945055	0.6872739783630872	-0.31302884539475667	-0.946572927393141	302	82
fgsea	SJSA1-Gal-SJSA1-Glu	TP53 regulates transcription of additional cell cycle genes whose exact role in the p53 pathway remain uncertain	0.05857740585774058	0.16860432869114367	0.6257483191170711	1.480772614560497	27	20
fgsea	SJSA1-Gal-SJSA1-Glu	TP53 Regulates Transcription of Caspase Activators and Caspases	0.49581589958158995	0.6408138205254814	0.47616833219463617	0.9891300657508316	236	12
fgsea	SJSA1-Gal-SJSA1-Glu	TP53 Regulates Transcription of Cell Cycle Genes	0.00211864406779661	0.01936259305210918	0.6421832524717577	1.813392493601853	0	48
fgsea	SJSA1-Gal-SJSA1-Glu	TP53 Regulates Transcription of Cell Death Genes	0.10706638115631692	0.2441603247082699	0.4845395291858496	1.3221202465858903	49	42
fgsea	SJSA1-Gal-SJSA1-Glu	TP53 Regulates Transcription of Death Receptors and Ligands	0.08577405857740586	0.2143922164842667	0.6887166108001526	1.430650172355411	40	12
fgsea	SJSA1-Gal-SJSA1-Glu	TP53 Regulates Transcription of DNA Repair Genes	0.00209205020920502	0.01936259305210918	0.663014087469662	1.95519277924322	0	61
fgsea	SJSA1-Gal-SJSA1-Glu	TP53 Regulates Transcription of Genes Involved in Cytochrome C Release	0.27645788336933047	0.4468060419244131	0.4991771041442128	1.1560507808075178	127	19
fgsea	SJSA1-Gal-SJSA1-Glu	TP53 Regulates Transcription of Genes Involved in G1 Cell Cycle Arrest	0.05095541401273885	0.15696429003167237	0.6881483692529116	1.4815446412455158	23	14
fgsea	SJSA1-Gal-SJSA1-Glu	TP53 Regulates Transcription of Genes Involved in G2 Cell Cycle Arrest	0.03426124197002141	0.11990756025090787	0.6742803066288224	1.5422395772963235	15	18
fgsea	SJSA1-Gal-SJSA1-Glu	TP53 regulates transcription of several additional cell death genes whose specific roles in p53-dependent apoptosis remain uncertain	0.4528301886792453	0.6084379206324717	0.4750052251043406	1.0164579583765838	215	13
fgsea	SJSA1-Gal-SJSA1-Glu	TRAF3 deficiency - HSE	0.099009900990099	0.23478416217690148	0.8768331432239153	1.3435893571078852	49	3
fgsea	SJSA1-Gal-SJSA1-Glu	TRAF3-dependent IRF activation pathway	0.00636942675159235	0.03595633975885108	0.8099185549102565	1.7437089855713928	2	14
fgsea	SJSA1-Gal-SJSA1-Glu	TRAF6 mediated induction of NFkB and MAP kinases upon TLR7/8 or 9 activation	0.00218340611353711	0.01936259305210918	0.5960621630992967	1.8939489558249072	0	99
fgsea	SJSA1-Gal-SJSA1-Glu	TRAF6 mediated IRF7 activation	0.00631578947368421	0.03595633975885108	0.813136376095909	1.807559288598008	2	16
fgsea	SJSA1-Gal-SJSA1-Glu	TRAF6 mediated IRF7 activation in TLR7/8 or 9 signaling	0.21019108280254775	0.3706776778508013	0.579006306586093	1.2465679337455682	98	14
fgsea	SJSA1-Gal-SJSA1-Glu	TRAF6 mediated NF-kB activation	0.0020964360587002	0.01936259305210918	0.7929000689199143	1.9283961776759369	0	23
fgsea	SJSA1-Gal-SJSA1-Glu	TRAF6-mediated induction of TAK1 complex within TLR4 complex	0.8584729981378026	0.9102365504671308	-0.31073206819163973	-0.70227987670665	460	17
fgsea	SJSA1-Gal-SJSA1-Glu	Trafficking and processing of endosomal TLR	0.25732217573221755	0.42383474459323695	0.5848455466414956	1.214881954323505	122	12
fgsea	SJSA1-Gal-SJSA1-Glu	Trafficking of AMPA receptors	0.04411764705882353	0.14196103699211646	0.5877509138679542	1.494547227647702	20	28
fgsea	SJSA1-Gal-SJSA1-Glu	Trafficking of GluR2-containing AMPA receptors	0.15789473684210523	0.30922600619195045	0.5854358948067435	1.301393124997522	74	16
fgsea	SJSA1-Gal-SJSA1-Glu	Trafficking of myristoylated proteins to the cilium	0.11020408163265306	0.24880614090120676	0.7893986414279637	1.3622055595627351	53	5
fgsea	SJSA1-Gal-SJSA1-Glu	TRAIL signaling	0.8059701492537313	0.8727265666463865	-0.3821197556753986	-0.7267320333159044	431	8
fgsea	SJSA1-Gal-SJSA1-Glu	trans-Golgi Network Vesicle Budding	0.34024896265560167	0.501832049469012	0.3495986707841058	1.0592966659311127	163	70
fgsea	SJSA1-Gal-SJSA1-Glu	Transcription from mitochondrial promoters	0.06841046277665996	0.1834811230433082	0.8701293010296149	1.4087148728345282	33	4
fgsea	SJSA1-Gal-SJSA1-Glu	Transcription of E2F targets under negative control by DREAM complex	0.04967602591792657	0.15351613455082008	0.6446783146080282	1.4930189361348856	22	19
fgsea	SJSA1-Gal-SJSA1-Glu	Transcription of E2F targets under negative control by p107 (RBL1) and p130 (RBL2) in complex with HDAC1	0.03789473684210526	0.12926660914581536	0.6999037756649572	1.5558491884254233	17	16
fgsea	SJSA1-Gal-SJSA1-Glu	Transcription of the HIV genome	0.00415800415800415	0.02704254028764512	0.523665984011432	1.5766974692248503	1	67
fgsea	SJSA1-Gal-SJSA1-Glu	Transcription-Coupled Nucleotide Excision Repair (TC-NER)	0.00218340611353711	0.01936259305210918	0.5321726147505188	1.6268936912588317	0	79
fgsea	SJSA1-Gal-SJSA1-Glu	Transcriptional activation of cell cycle inhibitor p21	0.16498993963782696	0.3187408399653298	0.7932312699656441	1.2842191226933428	81	4
fgsea	SJSA1-Gal-SJSA1-Glu	Transcriptional activation of mitochondrial biogenesis	0.00204918032786885	0.01936259305210918	0.6194653908890762	1.800984922376797	0	55
fgsea	SJSA1-Gal-SJSA1-Glu	Transcriptional activation of p53 responsive genes	0.16498993963782696	0.3187408399653298	0.7932312699656441	1.2842191226933428	81	4
fgsea	SJSA1-Gal-SJSA1-Glu	Transcriptional activity of SMAD2/SMAD3:SMAD4 heterotrimer	0.10062893081761008	0.2352719478010977	0.4600712692204044	1.3152756079660093	47	50
fgsea	SJSA1-Gal-SJSA1-Glu	Transcriptional Regulation by E2F6	0.0021321961620469	0.01936259305210918	0.6292189789727809	1.658124760043781	0	35
fgsea	SJSA1-Gal-SJSA1-Glu	Transcriptional Regulation by MECP2	0.01818181818181818	0.07881944444444444	0.5234596850274227	1.522645758257679	8	54
fgsea	SJSA1-Gal-SJSA1-Glu	Transcriptional Regulation by NPAS4	0.00214592274678111	0.01936259305210918	0.698503885077048	1.796632540812314	0	32
fgsea	SJSA1-Gal-SJSA1-Glu	Transcriptional regulation by RUNX1	0.0023094688221709	0.01936259305210918	0.5482911874977632	1.8911607452131245	0	195
fgsea	SJSA1-Gal-SJSA1-Glu	Transcriptional regulation by RUNX2	0.1951219512195122	0.3558944574106077	0.35135532906166234	1.1428655845582918	87	118
fgsea	SJSA1-Gal-SJSA1-Glu	Transcriptional regulation by RUNX3	0.4533898305084746	0.6084379206324717	0.30952618538136883	0.9848591197079014	213	95
fgsea	SJSA1-Gal-SJSA1-Glu	Transcriptional regulation by small RNAs	0.00220264317180616	0.01936259305210918	0.6326125118011037	1.9428343751932553	0	81
fgsea	SJSA1-Gal-SJSA1-Glu	Transcriptional regulation by the AP-2 (TFAP2) family of transcription factors	0.00213675213675213	0.01936259305210918	0.6962463302828181	1.7912506951370175	0	31
fgsea	SJSA1-Gal-SJSA1-Glu	Transcriptional Regulation by TP53	0.00226244343891402	0.01936259305210918	0.5044642714736735	1.8642424246364	0	350
fgsea	SJSA1-Gal-SJSA1-Glu	Transcriptional Regulation by VENTX	0.0021551724137931	0.01936259305210918	0.6956007456001518	1.8644231393437096	0	39
fgsea	SJSA1-Gal-SJSA1-Glu	Transcriptional regulation of granulopoiesis	0.00209205020920502	0.01936259305210918	0.6931551663599571	2.044077195002488	0	61
fgsea	SJSA1-Gal-SJSA1-Glu	Transcriptional regulation of pluripotent stem cells	0.03010752688172043	0.111540793210172	0.7011443484324155	1.578135537999808	13	17
fgsea	SJSA1-Gal-SJSA1-Glu	Transcriptional regulation of testis differentiation	0.34120171673819744	0.5023471030042919	0.6033751067995102	1.1208983742910874	158	8
fgsea	SJSA1-Gal-SJSA1-Glu	Transcriptional regulation of white adipocyte differentiation	0.00219298245614035	0.01936259305210918	0.5317643771957404	1.6334072654637442	0	82
fgsea	SJSA1-Gal-SJSA1-Glu	Transfer of LPS from LBP carrier to CD14	0.2352941176470588	0.3990664967401148	0.8396215043394407	1.1690930728062985	119	2
fgsea	SJSA1-Gal-SJSA1-Glu	Transferrin endocytosis and recycling	0.7733333333333333	0.8530711401168241	-0.31764346516983655	-0.7804127272340733	405	29
fgsea	SJSA1-Gal-SJSA1-Glu	Translation	0.00172117039586919	0.01936259305210918	-0.4095917869372875	-1.4663507766790418	0	290
fgsea	SJSA1-Gal-SJSA1-Glu	Translation initiation complex formation	0.20576923076923076	0.3659585250931405	-0.41748974172717496	-1.1770627684062684	106	58
fgsea	SJSA1-Gal-SJSA1-Glu	Translation of Replicase and Assembly of the Replication Transcription Complex	0.9764453961456104	0.9830482329918268	0.2382167822592216	0.5205096388882383	455	15
fgsea	SJSA1-Gal-SJSA1-Glu	Translation of Structural Proteins	0.6595330739299611	0.7724456311459253	-0.31506499628804685	-0.8860429163313079	338	57
fgsea	SJSA1-Gal-SJSA1-Glu	Translesion Synthesis by POLH	0.26997840172786175	0.4377506942301758	0.5031052055067831	1.16514792210184	124	19
fgsea	SJSA1-Gal-SJSA1-Glu	Translesion synthesis by POLI	0.12688172043010754	0.26930149747009446	0.6073241895931647	1.3669651460883052	58	17
fgsea	SJSA1-Gal-SJSA1-Glu	Translesion synthesis by POLK	0.2	0.3600576784426821	0.5583174278631724	1.2566607380711812	92	17
fgsea	SJSA1-Gal-SJSA1-Glu	Translesion synthesis by REV1	0.13894736842105262	0.28438654012079373	0.5919351314963152	1.315840585463424	65	16
fgsea	SJSA1-Gal-SJSA1-Glu	Translesion synthesis by Y family DNA polymerases bypasses lesions on DNA template	0.1271551724137931	0.26930149747009446	0.4810715460541738	1.2894191500174537	58	39
fgsea	SJSA1-Gal-SJSA1-Glu	Translocation of SLC2A4 (GLUT4) to the plasma membrane	0.02096436058700209	0.08666888805586793	0.478585552430479	1.4537095221877456	9	71
fgsea	SJSA1-Gal-SJSA1-Glu	Translocation of ZAP-70 to Immunological synapse	0.05150214592274678	0.15792802479286572	0.7813326860268726	1.4514926580141787	23	8
fgsea	SJSA1-Gal-SJSA1-Glu	Transmission across Chemical Synapses	0.00224719101123595	0.01936259305210918	0.538919045569303	1.9080110675078152	0	229
fgsea	SJSA1-Gal-SJSA1-Glu	Transmission across Electrical Synapses	0.803960396039604	0.8715711657275044	0.4870550585450897	0.7463244267668233	405	3
fgsea	SJSA1-Gal-SJSA1-Glu	Transport and synthesis of PAPS	0.3122448979591837	0.4759923749719669	0.6469112592976503	1.1537548108776858	152	6
fgsea	SJSA1-Gal-SJSA1-Glu	Transport of bile salts and organic acids, metal ions and amine compounds	0.00206611570247933	0.01936259305210918	0.6556592495668512	1.9052478619824056	0	56
fgsea	SJSA1-Gal-SJSA1-Glu	Transport of connexins along the secretory pathway	0.09146341463414634	0.22324940991345396	-0.9220407425265188	-1.3154512050233498	44	2
fgsea	SJSA1-Gal-SJSA1-Glu	Transport of connexons to the plasma membrane	0.6544276457883369	0.7684634380067816	0.3696095123185983	0.8559835011710747	302	19
fgsea	SJSA1-Gal-SJSA1-Glu	Transport of fatty acids	0.03219315895372234	0.11735228891597764	0.9171401889793036	1.484824178614164	15	4
fgsea	SJSA1-Gal-SJSA1-Glu	Transport of gamma-carboxylated protein precursors from the endoplasmic reticulum to the Golgi apparatus	0.0326530612244898	0.11799521545231698	0.8578655545812345	1.5299880724891697	15	6
fgsea	SJSA1-Gal-SJSA1-Glu	Transport of inorganic cations/anions and amino acids/oligopeptides	0.0021321961620469	0.01936259305210918	0.5143567781249089	1.6000935998352417	0	85
fgsea	SJSA1-Gal-SJSA1-Glu	Transport of Mature mRNA derived from an Intron-Containing Transcript	0.00210084033613445	0.01936259305210918	0.671481724886168	2.0468853645944467	0	72
fgsea	SJSA1-Gal-SJSA1-Glu	Transport of Mature mRNA Derived from an Intronless Transcript	0.02370689655172413	0.09336927553573372	0.5449722781844261	1.4749597328567583	10	41
fgsea	SJSA1-Gal-SJSA1-Glu	Transport of Mature mRNAs Derived from Intronless Transcripts	0.0171306209850107	0.0751760291732368	0.5495683641415992	1.4995586889176242	7	42
fgsea	SJSA1-Gal-SJSA1-Glu	Transport of Mature Transcript to Cytoplasm	0.00220264317180616	0.01936259305210918	0.6295773128653543	1.933512888947062	0	81
fgsea	SJSA1-Gal-SJSA1-Glu	Transport of nucleosides and free purine and pyrimidine bases across the plasma membrane	0.23017408123791103	0.3939050623834791	-0.6246115230656902	-1.2244606155275448	118	10
fgsea	SJSA1-Gal-SJSA1-Glu	Transport of nucleotide sugars	0.6880165289256198	0.7913299275574723	0.4301179854223264	0.831948874495984	332	9
fgsea	SJSA1-Gal-SJSA1-Glu	Transport of organic anions	0.6759656652360515	0.7828786020846107	0.45206248411331673	0.8398027989725787	314	8
fgsea	SJSA1-Gal-SJSA1-Glu	Transport of RCbl within the body	0.6351931330472103	0.7516885964912282	0.4737000954552206	0.8799992921711975	295	8
fgsea	SJSA1-Gal-SJSA1-Glu	Transport of Ribonucleoproteins into the Host Nucleus	0.04914529914529914	0.15339476495726495	0.5703618264521626	1.4673844208228033	22	31
fgsea	SJSA1-Gal-SJSA1-Glu	Transport of small molecules	0.00246305418719211	0.01936259305210918	0.4075481703796664	1.5617323503897949	0	589
fgsea	SJSA1-Gal-SJSA1-Glu	Transport of the SLBP Dependant Mature mRNA	0.00426439232409381	0.02704254028764512	0.6071471348155331	1.5999607940478608	1	35
fgsea	SJSA1-Gal-SJSA1-Glu	Transport of the SLBP independent Mature mRNA	0.01284796573875803	0.06056269706524375	0.6025983235140775	1.5738515983257426	5	34
fgsea	SJSA1-Gal-SJSA1-Glu	Transport of vitamins, nucleosides, and related molecules	0.07066381156316917	0.18651959563766743	0.5376118849014412	1.4041216035863762	32	34
fgsea	SJSA1-Gal-SJSA1-Glu	Transport to the Golgi and subsequent modification	0.05454545454545454	0.15985915492957745	0.3690173885256242	1.25982824057249	23	179
fgsea	SJSA1-Gal-SJSA1-Glu	TRIF-mediated programmed cell death	0.27852998065764023	0.44841351495946336	-0.603707192182735	-1.1834806961458098	143	10
fgsea	SJSA1-Gal-SJSA1-Glu	TRIF(TICAM1)-mediated TLR4 signaling	0.00220750551876379	0.01936259305210918	0.6171387572982834	1.9779082649367057	0	106
fgsea	SJSA1-Gal-SJSA1-Glu	Triglyceride biosynthesis	0.04958677685950413	0.15351613455082008	0.7688431811870843	1.487122698727549	23	9
fgsea	SJSA1-Gal-SJSA1-Glu	Triglyceride catabolism	0.22055674518201285	0.3832499601388212	0.5373504002378308	1.2290482844829658	102	18
fgsea	SJSA1-Gal-SJSA1-Glu	Triglyceride metabolism	0.020703933747412	0.08616287094547964	0.6202862836460946	1.5790091015021075	9	27
fgsea	SJSA1-Gal-SJSA1-Glu	Tristetraprolin (TTP, ZFP36) binds and destabilizes mRNA	0.9348230912476724	0.9544535960486342	-0.2687575745282139	-0.6074140895790894	501	17
fgsea	SJSA1-Gal-SJSA1-Glu	TRKA activation by NGF	0.24509803921568624	0.41157350633595735	0.83601803115551	1.1640755791908972	124	2
fgsea	SJSA1-Gal-SJSA1-Glu	tRNA Aminoacylation	0.4411214953271028	0.6019018436239212	-0.3772075168323128	-1.0192083474947244	235	42
fgsea	SJSA1-Gal-SJSA1-Glu	tRNA modification in the mitochondrion	0.1012396694214876	0.23581665535956575	0.727430827488879	1.4070215120365934	48	9
fgsea	SJSA1-Gal-SJSA1-Glu	tRNA modification in the nucleus and cytosol	0.10683760683760685	0.2441603247082699	0.4793451182814593	1.307743730827317	49	43
fgsea	SJSA1-Gal-SJSA1-Glu	tRNA processing	0.01091703056768558	0.05334603782291764	0.4700991062527726	1.512131673553846	4	107
fgsea	SJSA1-Gal-SJSA1-Glu	tRNA processing in the mitochondrion	0.3040816326530612	0.46786745569748306	0.6612669932459385	1.1410984606275785	148	5
fgsea	SJSA1-Gal-SJSA1-Glu	tRNA processing in the nucleus	0.12704918032786883	0.26930149747009446	0.4380918566088663	1.277619357806676	61	57
fgsea	SJSA1-Gal-SJSA1-Glu	tRNA-derived small RNA (tsRNA or tRNA-related fragment, tRF) biogenesis	0.6871287128712872	0.7913299275574723	0.5717686767320616	0.8761328363573015	346	3
fgsea	SJSA1-Gal-SJSA1-Glu	TRP channels	0.04811715481171548	0.15087771840502723	0.5922274283393427	1.4646466912480924	22	24
fgsea	SJSA1-Gal-SJSA1-Glu	Truncations of AMER1 destabilize the destruction complex	0.554140127388535	0.6872739783630872	0.4346242842297013	0.9357215798603848	260	14
fgsea	SJSA1-Gal-SJSA1-Glu	Tryptophan catabolism	0.02301255230125523	0.09135507646460143	0.776150285454072	1.6122734986288552	10	12
fgsea	SJSA1-Gal-SJSA1-Glu	TWIK related potassium channel (TREK)	0.1627450980392157	0.3167377317255819	0.8789778206364514	1.2238929993401089	82	2
fgsea	SJSA1-Gal-SJSA1-Glu	TWIK-releated acid-sensitive K+ channel (TASK)	0.1442125237191651	0.29181415861163307	0.919933704987193	1.2339709393307574	75	1
fgsea	SJSA1-Gal-SJSA1-Glu	Type I hemidesmosome assembly	0.839458413926499	0.8961640271801915	-0.36339090388687745	-0.712375345985477	433	10
fgsea	SJSA1-Gal-SJSA1-Glu	Tyrosine catabolism	0.4567404426559356	0.6108389353038227	-0.6988819576289064	-1.0723110294788638	226	3
fgsea	SJSA1-Gal-SJSA1-Glu	TYSND1 cleaves peroxisomal proteins	0.8282442748091603	0.8895165394402036	-0.38896936399124327	-0.7129525516070049	433	7
fgsea	SJSA1-Gal-SJSA1-Glu	Ub-specific processing proteases	0.00226244343891402	0.01936259305210918	0.4982548580190004	1.7009106460213883	0	180
fgsea	SJSA1-Gal-SJSA1-Glu	Ubiquinol biosynthesis	0.7660944206008584	0.8483094315921701	0.4130575118176326	0.7673427164421458	356	8
fgsea	SJSA1-Gal-SJSA1-Glu	Ubiquitin Mediated Degradation of Phosphorylated Cdc25A	0.1904761904761905	0.35223809153977464	-0.4265560753991739	-1.1908747465675116	99	50
fgsea	SJSA1-Gal-SJSA1-Glu	Ubiquitin-dependent degradation of Cyclin D	0.13142857142857142	0.2764761102419064	-0.4505023914742165	-1.2577289416704776	68	50
fgsea	SJSA1-Gal-SJSA1-Glu	UCH proteinases	0.9812734082397004	0.9864088970911964	-0.22990295235931776	-0.7038878747311489	523	93
fgsea	SJSA1-Gal-SJSA1-Glu	Unblocking of NMDA receptors, glutamate binding and activation	0.06479481641468683	0.17759896442093637	0.6249809211009134	1.447401485024399	29	19
fgsea	SJSA1-Gal-SJSA1-Glu	UNC93B1 deficiency - HSE	0.6463414634146342	0.7616397518387643	-0.6508880299402322	-0.9286047826628736	317	2
fgsea	SJSA1-Gal-SJSA1-Glu	Uncoating of the HIV Virion	0.06526315789473684	0.1777122194799977	-0.9624227813771282	-1.265146969402698	30	1
fgsea	SJSA1-Gal-SJSA1-Glu	Unfolded Protein Response (UPR)	0.3008658008658009	0.46536983110075714	0.34251775070857254	1.0752547489811195	138	91
fgsea	SJSA1-Gal-SJSA1-Glu	Unwinding of DNA	0.4623430962343096	0.615962312633833	0.4875499113689094	1.012772675718425	220	12
fgsea	SJSA1-Gal-SJSA1-Glu	Uptake and actions of bacterial toxins	0.0020703933747412	0.01936259305210918	0.6968872472045353	1.7740055440022282	0	27
fgsea	SJSA1-Gal-SJSA1-Glu	Uptake and function of anthrax toxins	0.11740041928721176	0.25446948520847895	0.6442187566817095	1.3785559559281737	55	13
fgsea	SJSA1-Gal-SJSA1-Glu	Uptake and function of diphtheria toxin	0.4489795918367347	0.606937185443283	0.5893285577666114	1.051057079218324	219	6
fgsea	SJSA1-Gal-SJSA1-Glu	Uptake of dietary cobalamins into enterocytes	0.4627766599597586	0.6159665884432394	0.6520702918547008	1.055683468172283	229	4
fgsea	SJSA1-Gal-SJSA1-Glu	Urea cycle	0.49427480916030536	0.6404796048122898	-0.5453376536781556	-0.9995642527928524	258	7
fgsea	SJSA1-Gal-SJSA1-Glu	Utilization of Ketone Bodies	0.8008048289738431	0.8705309786450528	0.44235459886216777	0.7161596578192675	397	4
fgsea	SJSA1-Gal-SJSA1-Glu	Variant SLC6A20 contributes towards hyperglycinuria (HG) and iminoglycinuria (IG)	0.7912713472485768	0.8650632898772751	0.59731806539099	0.8012241863015683	416	1
fgsea	SJSA1-Gal-SJSA1-Glu	Vasopressin regulates renal water homeostasis via Aquaporins	0.05241090146750524	0.15793801391524354	0.5389108877030854	1.4368869031539806	24	36
fgsea	SJSA1-Gal-SJSA1-Glu	Vasopressin-like receptors	0.2372549019607843	0.401916886157448	0.8384996825790293	1.1675310427222163	120	2
fgsea	SJSA1-Gal-SJSA1-Glu	VEGF binds to VEGFR leading to receptor dimerization	0.01931330472103004	0.08118741058655221	0.8510643958297351	1.581034230534734	8	8
fgsea	SJSA1-Gal-SJSA1-Glu	VEGF ligand-receptor interactions	0.01931330472103004	0.08118741058655221	0.8510643958297351	1.581034230534734	8	8
fgsea	SJSA1-Gal-SJSA1-Glu	VEGFA-VEGFR2 Pathway	0.00211864406779661	0.01936259305210918	0.5430114649764722	1.727769147314981	0	95
fgsea	SJSA1-Gal-SJSA1-Glu	VEGFR2 mediated cell proliferation	0.06458333333333334	0.17721382783882786	0.6053550025331792	1.4519092692513595	30	21
fgsea	SJSA1-Gal-SJSA1-Glu	VEGFR2 mediated vascular permeability	0.10062893081761008	0.2352719478010977	0.5292869624563971	1.3474010325481396	47	29
fgsea	SJSA1-Gal-SJSA1-Glu	Vesicle-mediated transport	0.0024330900243309	0.01936259305210918	0.4387936245016853	1.6946148426503362	0	636
fgsea	SJSA1-Gal-SJSA1-Glu	Vif-mediated degradation of APOBEC3G	0.2233009708737864	0.3858702590116572	-0.4181828107470389	-1.1669596603917958	114	52
fgsea	SJSA1-Gal-SJSA1-Glu	Viral Infection Pathways	0.00503778337531486	0.03060667904662094	0.3651674062317885	1.416658427987417	1	691
fgsea	SJSA1-Gal-SJSA1-Glu	Viral Messenger RNA Synthesis	0.00641025641025641	0.03595633975885108	0.5874546422147837	1.6026868663147555	2	43
fgsea	SJSA1-Gal-SJSA1-Glu	Viral mRNA Translation	0.0150093808630394	0.0680189183575488	-0.4928882734050983	-1.4969216350014392	7	88
fgsea	SJSA1-Gal-SJSA1-Glu	Viral RNP Complexes in the Host Cell Nucleus	0.3509803921568627	0.5115572697230709	0.7949614271938283	1.106908163829953	178	2
fgsea	SJSA1-Gal-SJSA1-Glu	Virus Assembly and Release	0.13008130081300814	0.27404951709336195	-0.8989454672818243	-1.282501785057664	63	2
fgsea	SJSA1-Gal-SJSA1-Glu	Visual phototransduction	0.4504310344827586	0.6079601584342964	0.3257848658471386	0.9957537156285838	208	75
fgsea	SJSA1-Gal-SJSA1-Glu	Vitamin B1 (thiamin) metabolism	0.1346938775510204	0.27926121628630707	0.7734421268556042	1.334670608625408	65	5
fgsea	SJSA1-Gal-SJSA1-Glu	Vitamin B2 (riboflavin) metabolism	0.9435146443514644	0.9596562390817136	0.29535097924207515	0.5418889535224006	450	7
fgsea	SJSA1-Gal-SJSA1-Glu	Vitamin B5 (pantothenate) metabolism	0.1705263157894737	0.32678757523124774	0.573179743885192	1.274148347747394	80	16
fgsea	SJSA1-Gal-SJSA1-Glu	Vitamin C (ascorbate) metabolism	0.7690839694656488	0.8508651624969983	-0.4206768398888233	-0.771070048610461	402	7
fgsea	SJSA1-Gal-SJSA1-Glu	Vitamin D (calciferol) metabolism	0.08677685950413223	0.21668181818181817	0.7026751852396668	1.439870327562855	41	11
fgsea	SJSA1-Gal-SJSA1-Glu	Vitamin E	0.3263157894736842	0.48878855807785815	-0.8563507608859424	-1.1257106448896572	154	1
fgsea	SJSA1-Gal-SJSA1-Glu	Vitamins	0.17551020408163265	0.3325106066705893	0.7488416530815385	1.2922194307486752	85	5
fgsea	SJSA1-Gal-SJSA1-Glu	Vitamins B6 activation to pyridoxal phosphate	0.8128772635814889	0.8786106509897739	-0.4417426095720211	-0.6777760782978635	403	3
fgsea	SJSA1-Gal-SJSA1-Glu	VLDL assembly	0.01810865191146881	0.07863878925728283	-0.9421492427159296	-1.4455617480912122	8	3
fgsea	SJSA1-Gal-SJSA1-Glu	VLDL clearance	0.13883299798792756	0.28438654012079373	0.8121665049209001	1.3148747356815755	68	4
fgsea	SJSA1-Gal-SJSA1-Glu	VLDLR internalisation and degradation	0.14947368421052631	0.29692584683666207	0.5876223616615665	1.3062535255266712	70	16
fgsea	SJSA1-Gal-SJSA1-Glu	Voltage gated Potassium channels	0.00214132762312633	0.01936259305210918	0.7231343813554145	1.8886647331900992	0	34
fgsea	SJSA1-Gal-SJSA1-Glu	Vpr-mediated induction of apoptosis by mitochondrial outer membrane permeabilization	0.34004024144869216	0.5018206163696125	-0.7550076057166882	-1.1584259317512935	168	3
fgsea	SJSA1-Gal-SJSA1-Glu	Vpr-mediated nuclear import of PICs	0.06369426751592357	0.17554590064819112	0.5511710475214241	1.4360788071224526	29	33
fgsea	SJSA1-Gal-SJSA1-Glu	Vpu mediated degradation of CD4	0.24571428571428572	0.41207458685631954	-0.4117867591879615	-1.1496412330522163	128	50
fgsea	SJSA1-Gal-SJSA1-Glu	vRNA Synthesis	0.8315789473684211	0.891564032451244	-0.5892119933704987	-0.7745450151146268	394	1
fgsea	SJSA1-Gal-SJSA1-Glu	vRNP Assembly	0.91869918699187	0.9451964853393898	-0.41372348119575697	-0.5902483770881318	451	2
fgsea	SJSA1-Gal-SJSA1-Glu	VxPx cargo-targeting to cilium	0.07526881720430108	0.19447629514566467	0.6365507492549018	1.43274827984497	34	17
fgsea	SJSA1-Gal-SJSA1-Glu	Wax and plasmalogen biosynthesis	0.28515625	0.45352557722929937	-0.6951362779414231	-1.1826672888069054	145	5
fgsea	SJSA1-Gal-SJSA1-Glu	Wax biosynthesis	0.7012195121951219	0.7999982101466784	-0.6264163452266153	-0.8936916756159223	344	2
fgsea	SJSA1-Gal-SJSA1-Glu	WNT ligand biogenesis and trafficking	0.2159329140461216	0.3767885998414854	0.5038657645092857	1.225441707509311	102	23
fgsea	SJSA1-Gal-SJSA1-Glu	WNT mediated activation of DVL	0.0965665236051502	0.23185250907890392	0.7514999048753077	1.3960718832481391	44	8
fgsea	SJSA1-Gal-SJSA1-Glu	WNT5:FZD7-mediated leishmania damping	0.2892561983471074	0.4555288591474688	0.6012539255127215	1.1629658455817644	139	9
fgsea	SJSA1-Gal-SJSA1-Glu	WNT5A-dependent internalization of FZD2, FZD5 and ROR2	0.8909853249475891	0.9293094685020352	0.30261872841144377	0.6475701710019004	424	13
fgsea	SJSA1-Gal-SJSA1-Glu	WNT5A-dependent internalization of FZD4	0.5674518201284796	0.695595088296914	0.4214435574961152	0.9208647343971316	264	15
fgsea	SJSA1-Gal-SJSA1-Glu	XAV939 stabilizes AXIN	0.5882352941176471	0.711639306885545	0.6925024108003857	0.9642437302809824	299	2
fgsea	SJSA1-Gal-SJSA1-Glu	XBP1(S) activates chaperone genes	0.4666666666666667	0.6194931773879142	-0.35680591669761563	-0.9961437197288237	244	50
fgsea	SJSA1-Gal-SJSA1-Glu	Xenobiotics	0.02301255230125523	0.09135507646460143	0.7768749263272453	1.6137787731842297	10	12
fgsea	SJSA1-Gal-SJSA1-Glu	YAP1- and WWTR1 (TAZ)-stimulated gene expression	0.19957537154989383	0.3600576784426821	0.5851628001303588	1.2598225172437054	93	14
fgsea	SJSA1-Gal-SJSA1-Glu	ZBP1(DAI) mediated induction of type I IFNs	0.00215982721382289	0.01936259305210918	0.8079399833148406	1.8711187688746544	0	19
fgsea	SJSA1-Gal-SJSA1-Glu	Zinc efflux and compartmentalization by the SLC30 family	0.18712273641851107	0.3484306285138122	0.7853893933343428	1.271523344918274	92	4
fgsea	SJSA1-Gal-SJSA1-Glu	Zinc influx into cells by the SLC39 gene family	0.09871244635193133	0.23452424218912707	0.7454742166637452	1.3848778779863846	45	8
fgsea	SJSA1-Gal-SJSA1-Glu	Zinc transporters	0.03347280334728033	0.11922268907563024	0.7480793046804524	1.5539624998055412	15	12
fgsea	U2OS-Gal-U2OS-Glu	2-LTR circle formation	0.3844621513944223	0.5678367821459496	0.6066100017678302	1.0955019046683818	192	7
fgsea	U2OS-Gal-U2OS-Glu	5-Phosphoribose 1-diphosphate biosynthesis	0.4737903225806452	0.6416348724282621	0.7461427193828352	1.0407706295389756	234	2
fgsea	U2OS-Gal-U2OS-Glu	A tetrasaccharide linker sequence is required for GAG synthesis	0.1853932584269663	0.38520575417486214	-0.4957163960272352	-1.2034884505262264	98	25
fgsea	U2OS-Gal-U2OS-Glu	Abacavir ADME	0.1852589641434263	0.38520575417486214	0.7097561710720637	1.2817778061581877	92	7
fgsea	U2OS-Gal-U2OS-Glu	Abacavir metabolism	0.4616935483870967	0.6306612638526152	0.7510245901639344	1.0475801950472676	228	2
fgsea	U2OS-Gal-U2OS-Glu	Abacavir transmembrane transport	0.18571428571428572	0.38520575417486214	0.74768503606726755	1.272083973396772	90	5
fgsea	U2OS-Gal-U2OS-Glu	Abasic sugar-phosphate removal via the single-nucleotide replacement pathway	0.8528225806451613	0.9104309465031928	0.5387495700203918	0.7514845546141166	422	2
fgsea	U2OS-Gal-U2OS-Glu	ABC transporter disorders	0.00921658986175115	0.05878198639327667	0.4954854930865299	1.4930906020012082	3	73
fgsea	U2OS-Gal-U2OS-Glu	ABC transporters in lipid homeostasis	0.18181818181818185	0.38520575417486214	0.5740345936159386	1.2730039349131597	87	16
fgsea	U2OS-Gal-U2OS-Glu	ABC-family proteins mediated transport	0.0045662100456621	0.04196638655462184	0.525839047034107	1.6612397321973824	1	97
fgsea	U2OS-Gal-U2OS-Glu	Aberrant regulation of mitotic cell cycle due to RB1 defects	0.7145969498910676	0.8143991710990396	0.3169056195486334	0.8494399862664537	327	36
fgsea	U2OS-Gal-U2OS-Glu	Aberrant regulation of mitotic exit in cancer due to RB1 defects	0.3931623931623931	0.5751180408473906	0.4536441840938781	1.0400249620654012	183	20
fgsea	U2OS-Gal-U2OS-Glu	Aberrant regulation of mitotic G1/S transition in cancer due to RB1 defects	0.8645038167938931	0.9170204037953912	-0.3201008607764406	-0.71729217314717	452	17
fgsea	U2OS-Gal-U2OS-Glu	Abnormal conversion of 2-oxoglutarate to 2-hydroxyglutarate	0.21862348178137653	0.4201418549869276	0.8890161217417508	1.174663111351176	107	1
fgsea	U2OS-Gal-U2OS-Glu	ABO blood group biosynthesis	0.8097165991902834	0.8854302855854762	0.5974988699713726	0.7894793631574509	399	1
fgsea	U2OS-Gal-U2OS-Glu	Abortive elongation of HIV-1 transcript in the absence of Tat	0.0315126050420168	0.13637257329274866	0.6388821199520738	1.5324214273586725	14	23
fgsea	U2OS-Gal-U2OS-Glu	Acetylation	0.4615384615384616	0.6306612638526152	0.7859273768268796	1.0384512442258158	227	1
fgsea	U2OS-Gal-U2OS-Glu	Acetylcholine binding and downstream events	0.732421875	0.8290378158998186	-0.3916487520516247	-0.7725406820184156	374	10
fgsea	U2OS-Gal-U2OS-Glu	Acetylcholine inhibits contraction of outer hair cells	0.09183673469387756	0.2662222605817218	0.8251710604705096	1.4039158612249072	44	5
fgsea	U2OS-Gal-U2OS-Glu	Acetylcholine Neurotransmitter Release Cycle	0.2505050505050505	0.4503009554893335	0.5895404815186968	1.199260814880913	123	11
fgsea	U2OS-Gal-U2OS-Glu	Acetylcholine regulates insulin secretion	0.8734693877551021	0.9226623997645846	0.34826757802599884	0.6898311297862794	427	10
fgsea	U2OS-Gal-U2OS-Glu	Acrosome Reaction and Sperm:Oocyte Membrane Binding	0.6104651162790697	0.7415900501641818	-0.6409349294056664	-0.9550085339683656	314	3
fgsea	U2OS-Gal-U2OS-Glu	Activated NOTCH1 Transmits Signal to the Nucleus	0.43777777777777777	0.6141085192180082	0.3828209685631381	0.9876021505560942	196	31
fgsea	U2OS-Gal-U2OS-Glu	Activated NTRK2 signals through CDK5	0.5855130784708249	0.7250304681126758	0.5193065620637912	0.909824738257662	290	6
fgsea	U2OS-Gal-U2OS-Glu	Activated NTRK2 signals through FRS2 and FRS3	0.23877551020408164	0.4380767442906626	0.6117504932377659	1.2117250083670386	116	10
fgsea	U2OS-Gal-U2OS-Glu	Activated NTRK2 signals through FYN	0.13745019920318724	0.32937922016349186	0.7355979003238718	1.328446445865377	68	7
fgsea	U2OS-Gal-U2OS-Glu	Activated NTRK2 signals through PI3K	0.15492957746478872	0.3499531652486145	0.752992343776355	1.3192420665044275	76	6
fgsea	U2OS-Gal-U2OS-Glu	Activated NTRK2 signals through PLCG1	0.3333333333333333	0.5284656084656084	0.7539402706204985	1.137610726985665	161	3
fgsea	U2OS-Gal-U2OS-Glu	Activated NTRK2 signals through RAS	0.5098814229249012	0.6721758730090907	0.5223184120850288	0.9756284343548188	257	8
fgsea	U2OS-Gal-U2OS-Glu	Activated NTRK3 signals through PI3K	0.6297029702970297	0.7501757236792381	-0.5001092869914363	-0.8750063065131624	317	6
fgsea	U2OS-Gal-U2OS-Glu	Activated NTRK3 signals through PLCG1	0.3333333333333333	0.5284656084656084	0.753910134707531	1.137565255296202	161	3
fgsea	U2OS-Gal-U2OS-Glu	Activated NTRK3 signals through RAS	0.7391304347826086	0.8346594333936105	0.41900126382744074	0.7826443364093186	373	8
fgsea	U2OS-Gal-U2OS-Glu	Activated PKN1 stimulates transcription of AR (androgen receptor) regulated genes KLK2 and KLK3	0.42290748898678415	0.5986641033224884	0.3740785611442013	1.0190712897099254	191	40
fgsea	U2OS-Gal-U2OS-Glu	Activated point mutants of FGFR2	0.08249496981891348	0.2535344060650601	0.7370227805101145	1.4134385543819536	40	9
fgsea	U2OS-Gal-U2OS-Glu	activated TAK1 mediates p38 MAPK activation	0.0042016806722689	0.04196638655462184	0.7692293751675411	1.8450721036752291	1	23
fgsea	U2OS-Gal-U2OS-Glu	Activation and oligomerization of BAK protein	0.02419354838709677	0.11355505699733204	0.9633558341369336	1.3437542603029875	11	2
fgsea	U2OS-Gal-U2OS-Glu	Activation of AKT2	0.31771894093686354	0.5144620151237953	0.7152759197597739	1.1520485562874725	155	4
fgsea	U2OS-Gal-U2OS-Glu	Activation of AMPA receptors	0.4053497942386831	0.5854010620092491	0.7191031552300877	1.0850454539664216	196	3
fgsea	U2OS-Gal-U2OS-Glu	Activation of AMPK downstream of NMDARs	0.0128440366972477	0.0732227388881907	-0.660349707878799	-1.64351064734933	6	28
fgsea	U2OS-Gal-U2OS-Glu	Activation of anterior HOX genes in hindbrain development during early embryogenesis	0.0045766590389016	0.04196638655462184	0.5162987534858544	1.6296005792918102	1	96
fgsea	U2OS-Gal-U2OS-Glu	Activation of APC/C and APC/C:Cdc20 mediated degradation of mitotic proteins	0.5757042253521126	0.7167916407799041	-0.31753468439719973	-0.9357961567412112	326	75
fgsea	U2OS-Gal-U2OS-Glu	Activation of ATR in response to replication stress	0.2980132450331126	0.5005708387419652	0.408416785292444	1.094011480173961	134	37
fgsea	U2OS-Gal-U2OS-Glu	Activation of BAD and translocation to mitochondria	0.705078125	0.807976171695732	-0.37258418481024846	-0.8080856033810334	360	15
fgsea	U2OS-Gal-U2OS-Glu	Activation of BH3-only proteins	0.11674008810572688	0.30277512342729734	0.5054133974792333	1.2944524001047435	52	30
fgsea	U2OS-Gal-U2OS-Glu	Activation of BIM and translocation to mitochondria	0.09876543209876544	0.275858259452592	0.8571256366211615	1.293305791707022	47	3
fgsea	U2OS-Gal-U2OS-Glu	Activation of BMF and translocation to mitochondria	0.09876543209876544	0.275858259452592	0.857095500708194	1.2932603200175592	47	3
fgsea	U2OS-Gal-U2OS-Glu	Activation of C3 and C5	0.24752475247524752	0.4485263475549297	-0.7043433430444684	-1.2323403766845604	124	6
fgsea	U2OS-Gal-U2OS-Glu	Activation of Ca-permeable Kainate Receptor	0.26171875	0.4599857890997131	-0.5830676610781332	-1.2037519020894585	133	12
fgsea	U2OS-Gal-U2OS-Glu	Activation of caspases through apoptosome-mediated cleavage	0.0221327967806841	0.10648476601419692	0.8891237108221988	1.5577441275970585	10	6
fgsea	U2OS-Gal-U2OS-Glu	Activation of G protein gated Potassium channels	0.5756302521008403	0.7167916407799041	0.3747076606086879	0.8987730759396886	273	23
fgsea	U2OS-Gal-U2OS-Glu	Activation of GABAB receptors	0.9208103130755064	0.9552402790816532	-0.27015287688335404	-0.7066179739454156	499	36
fgsea	U2OS-Gal-U2OS-Glu	Activation of gene expression by SREBF (SREBP)	0.08050089445438283	0.25025440976933516	-0.5042958251370812	-1.368011964179204	44	42
fgsea	U2OS-Gal-U2OS-Glu	Activation of HOX genes during differentiation	0.0045766590389016	0.04196638655462184	0.5162987534858544	1.6296005792918102	1	96
fgsea	U2OS-Gal-U2OS-Glu	Activation of IRF3, IRF7 mediated by TBK1, IKBKE	0.01923076923076923	0.09546566753326197	0.6914497585555256	1.5621524444186057	8	18
fgsea	U2OS-Gal-U2OS-Glu	Activation of kainate receptors upon glutamate binding	0.44669117647058826	0.6205490677222332	-0.4046883345484279	-1.0145374983992796	242	29
fgsea	U2OS-Gal-U2OS-Glu	Activation of Matrix Metalloproteinases	0.5105042016806722	0.6723254175087756	0.3993302987505675	0.9578328885535488	242	23
fgsea	U2OS-Gal-U2OS-Glu	Activation of Na-permeable kainate receptors	0.00806451612903225	0.05740493815807623	0.9902061234329798	1.3812068705985945	3	2
fgsea	U2OS-Gal-U2OS-Glu	Activation of NF-kappaB in B cells	0.00227272727272727	0.03320478723404255	0.6474362599690503	1.918850644343005	0	65
fgsea	U2OS-Gal-U2OS-Glu	Activation of NIMA Kinases NEK9, NEK6, NEK7	0.036	0.14982	-0.8301988758351	-1.51287470339634	17	7
fgsea	U2OS-Gal-U2OS-Glu	Activation of NMDA receptors and postsynaptic events	0.10051993067590988	0.27888696321971884	-0.4168833270989725	-1.2590349839351158	57	88
fgsea	U2OS-Gal-U2OS-Glu	Activation of NOXA and translocation to mitochondria	0.3326530612244898	0.5281960032849713	0.6686423014135144	1.137603555685902	162	5
fgsea	U2OS-Gal-U2OS-Glu	Activation of PPARGC1A (PGC-1alpha) by phosphorylation	0.096579476861167	0.2732246416456943	0.7263793744639472	1.3930269730124027	47	9
fgsea	U2OS-Gal-U2OS-Glu	Activation of PUMA and translocation to mitochondria	0.15090543259557343	0.34451665185066166	0.6784686669900146	1.3011453610702295	74	9
fgsea	U2OS-Gal-U2OS-Glu	Activation of RAC1	0.26844262295081966	0.4667835860084935	0.5465323393724171	1.1746530950484697	130	14
fgsea	U2OS-Gal-U2OS-Glu	Activation of RAC1 downstream of NMDARs	0.0198019801980198	0.0981062391953481	-0.8109673534576158	-1.5638020148336311	9	9
fgsea	U2OS-Gal-U2OS-Glu	Activation of RAS in B cells	0.5122448979591837	0.6735521380748193	0.5853257544688248	0.9958518300601344	250	5
fgsea	U2OS-Gal-U2OS-Glu	Activation of SMO	0.4007633587786259	0.5822116709413485	-0.4707591164263708	-1.0548919763328726	209	17
fgsea	U2OS-Gal-U2OS-Glu	Activation of the AP-1 family of transcription factors	0.04897959183673469	0.18199708454810493	0.749355078837389	1.4842853405288643	23	10
fgsea	U2OS-Gal-U2OS-Glu	Activation of the mRNA upon binding of the cap-binding complex and eIFs, and subsequent binding to 43S	0.16055045871559634	0.35569085253857813	0.41125112495235544	1.1956889270451203	69	59
fgsea	U2OS-Gal-U2OS-Glu	Activation of the phototransduction cascade	0.924	0.9573560165975104	-0.3224910713166745	-0.5876767580242903	461	7
fgsea	U2OS-Gal-U2OS-Glu	Activation of the pre-replicative complex	0.6727941176470589	0.7830221308111249	-0.3371224196440201	-0.8604129564890047	365	33
fgsea	U2OS-Gal-U2OS-Glu	Activation of the TFAP2 (AP-2) family of transcription factors	0.5291750503018109	0.6825155478324493	0.5009928439644826	0.9607879428621596	262	9
fgsea	U2OS-Gal-U2OS-Glu	Activation of TRKA receptors	0.2535211267605634	0.45281992383485464	0.6898432790837854	1.2086049487549395	125	6
fgsea	U2OS-Gal-U2OS-Glu	Activation, myristolyation of BID and translocation to mitochondria	0.1079429735234216	0.2913523985646038	0.8418029761834779	1.3558374839689566	52	4
fgsea	U2OS-Gal-U2OS-Glu	Activation, translocation and oligomerization of BAX	0.02419354838709677	0.11355505699733204	0.963084619093539	1.3433759511080825	11	2
fgsea	U2OS-Gal-U2OS-Glu	Acyl chain remodeling of CL	0.7122736418511066	0.8128643892606094	0.4616248315456908	0.8087663862077353	353	6
fgsea	U2OS-Gal-U2OS-Glu	Acyl chain remodeling of DAG and TAG	0.6816326530612244	0.789441899208663	0.4963699545987182	0.8445056857656636	333	5
fgsea	U2OS-Gal-U2OS-Glu	Acyl chain remodelling of PC	0.387523629489603	0.5705462870492564	-0.44968772860254663	-1.0529549750453628	204	21
fgsea	U2OS-Gal-U2OS-Glu	Acyl chain remodelling of PE	0.3768939393939394	0.5601810515873016	-0.44858315121430414	-1.068237370366935	198	22
fgsea	U2OS-Gal-U2OS-Glu	Acyl chain remodelling of PG	0.2840690978886756	0.4839699863574352	-0.5511087385719874	-1.1712049272154932	147	13
fgsea	U2OS-Gal-U2OS-Glu	Acyl chain remodelling of PI	0.2836734693877551	0.4838337794134047	0.586672268352493	1.162051305452463	138	10
fgsea	U2OS-Gal-U2OS-Glu	Acyl chain remodelling of PS	0.5444015444015444	0.6939104932979359	-0.42467882040299976	-0.9368239149460328	281	16
fgsea	U2OS-Gal-U2OS-Glu	Adaptive Immune System	0.00286532951289398	0.03346960659473225	0.37677705491632274	1.456993405525906	0	651
fgsea	U2OS-Gal-U2OS-Glu	Adenosine P1 receptors	0.7407407407407407	0.8350472368531059	0.5622187211122888	0.8483245596141422	359	3
fgsea	U2OS-Gal-U2OS-Glu	Adenylate cyclase activating pathway	0.451171875	0.6234511189125622	-0.5222465440317908	-1.0301493345621566	230	10
fgsea	U2OS-Gal-U2OS-Glu	Adenylate cyclase inhibitory pathway	0.43570057581573896	0.6120285547964092	-0.4844865971835882	-1.0296209261018037	226	13
fgsea	U2OS-Gal-U2OS-Glu	Adherens junctions interactions	0.5760869565217391	0.7167916407799041	-0.3649175910453042	-0.9245094117591908	317	31
fgsea	U2OS-Gal-U2OS-Glu	ADORA2B mediated anti-inflammatory cytokines production	0.4642857142857143	0.6325839807864753	0.3700006585105988	0.9954251101235856	207	38
fgsea	U2OS-Gal-U2OS-Glu	ADP signalling through P2Y purinoceptor 1	0.21940928270042195	0.4201418549869276	0.5151429560449013	1.215255051972424	103	22
fgsea	U2OS-Gal-U2OS-Glu	ADP signalling through P2Y purinoceptor 12	0.4551282051282051	0.6261460761460761	0.4490152312789319	1.0144341399278136	212	18
fgsea	U2OS-Gal-U2OS-Glu	Adrenaline signalling through Alpha-2 adrenergic receptor	0.312015503875969	0.5095504991355753	-0.7671643428351688	-1.143093410501434	160	3
fgsea	U2OS-Gal-U2OS-Glu	Adrenaline,noradrenaline inhibits insulin secretion	0.47435897435897434	0.6416348724282621	0.40330365067001794	0.9866166721431616	221	25
fgsea	U2OS-Gal-U2OS-Glu	Adrenoceptors	0.04838709677419355	0.1806017647909735	-0.7915827187589117	-1.481525455782703	23	8
fgsea	U2OS-Gal-U2OS-Glu	Advanced glycosylation endproduct receptor signaling	0.6565656565656566	0.7703597655985953	0.41414982342850026	0.8424759118291317	324	11
fgsea	U2OS-Gal-U2OS-Glu	Aflatoxin activation and detoxification	0.20428015564202337	0.4025947503063396	-0.5913349282059318	-1.2608942388955848	104	14
fgsea	U2OS-Gal-U2OS-Glu	Aggrephagy	0.4767025089605735	0.6430719421256359	-0.36511138238553137	-0.9811409952898522	265	41
fgsea	U2OS-Gal-U2OS-Glu	Agmatine biosynthesis	0.8280632411067194	0.8935496599150727	-0.5913090646094503	-0.8167817034110831	418	2
fgsea	U2OS-Gal-U2OS-Glu	AKT phosphorylates targets in the cytosol	0.12295081967213116	0.31087855297157624	0.6213369315067531	1.3354293919741678	59	14
fgsea	U2OS-Gal-U2OS-Glu	AKT phosphorylates targets in the nucleus	0.16901408450704225	0.36890574214517874	0.6630216060530207	1.2715214850414274	83	9
fgsea	U2OS-Gal-U2OS-Glu	AKT-mediated inactivation of FOXO1A	0.25865580448065173	0.4580592509136081	0.7450726297390151	1.2000401854831402	126	4
fgsea	U2OS-Gal-U2OS-Glu	Alanine metabolism	0.8016194331983806	0.8798433954709258	0.6041886394455327	0.7983186015385764	395	1
fgsea	U2OS-Gal-U2OS-Glu	alectinib-resistant ALK mutants	0.18503937007874016	0.38520575417486214	-0.9173421726683744	-1.2066288033221888	93	1
fgsea	U2OS-Gal-U2OS-Glu	ALK mutants bind TKIs	0.1510204081632653	0.34451665185066166	0.6373876251033701	1.31819915021857	73	12
fgsea	U2OS-Gal-U2OS-Glu	ALKBH2 mediated reversal of alkylation damage	0.1437246963562753	0.3376110694276758	0.9229772487569684	1.2195361818715738	70	1
fgsea	U2OS-Gal-U2OS-Glu	ALKBH3 mediated reversal of alkylation damage	0.06924643584521385	0.2273475480459363	0.8703591823556254	1.4018311140980386	33	4
fgsea	U2OS-Gal-U2OS-Glu	Alpha-defensins	0.7753036437246964	0.8581264177218825	0.6190447491336447	0.8179480813669313	382	1
fgsea	U2OS-Gal-U2OS-Glu	alpha-linolenic (omega3) and linoleic (omega6) acid metabolism	0.9168399168399168	0.9529991931623016	0.3121061572019125	0.6570431250286045	440	13
fgsea	U2OS-Gal-U2OS-Glu	alpha-linolenic acid (ALA) metabolism	0.9168399168399168	0.9529991931623016	0.3121061572019125	0.6570431250286045	440	13
fgsea	U2OS-Gal-U2OS-Glu	Alpha-oxidation of phytanate	0.5346534653465347	0.6867436743674368	-0.5445379132030471	-0.9527399722059996	269	6
fgsea	U2OS-Gal-U2OS-Glu	Alpha-protein kinase 1 signaling pathway	0.01818181818181818	0.09379069146272244	0.7989080921057402	1.625162647161322	8	11
fgsea	U2OS-Gal-U2OS-Glu	Alternative complement activation	0.1453488372093023	0.3401462479021818	-0.8546544917578278	-1.2734558467268735	74	3
fgsea	U2OS-Gal-U2OS-Glu	Alternative Lengthening of Telomeres (ALT)	0.01411290322580645	0.07711142090774335	0.9725168756027	1.3565327042197826	6	2
fgsea	U2OS-Gal-U2OS-Glu	Amine ligand-binding receptors	0.1824953445065177	0.38520575417486214	-0.49390592714167936	-1.203409900746591	97	26
fgsea	U2OS-Gal-U2OS-Glu	Amine Oxidase reactions	0.39307535641547864	0.5751180408473906	0.6743687758965118	1.086162071467261	192	4
fgsea	U2OS-Gal-U2OS-Glu	Amino Acid conjugation	0.6104651162790697	0.7415900501641818	-0.6418965630326633	-0.95644139131191	314	3
fgsea	U2OS-Gal-U2OS-Glu	Amino acid transport across the plasma membrane	0.01101321585903083	0.06563245823389022	0.6652681566630043	1.7038684894400098	4	30
fgsea	U2OS-Gal-U2OS-Glu	Amino acids regulate mTORC1	0.17715617715617715	0.3800334831262666	0.4212087869243476	1.1911007017493882	75	53
fgsea	U2OS-Gal-U2OS-Glu	AMPK inhibits chREBP transcriptional activation activity	0.2151394422310757	0.4155176676429196	0.6942183005876446	1.2537173279917122	107	7
fgsea	U2OS-Gal-U2OS-Glu	Amplification of signal from unattached kinetochores via a MAD2 inhibitory signal	0.479646017699115	0.6447542741095514	-0.321452204072175	-0.9796271979225468	270	95
fgsea	U2OS-Gal-U2OS-Glu	Amplification of signal from the kinetochores	0.479646017699115	0.6447542741095514	-0.321452204072175	-0.9796271979225468	270	95
fgsea	U2OS-Gal-U2OS-Glu	Amyloid fiber formation	0.6359447004608295	0.7525847948107542	0.3020556017102862	0.9153702116842852	275	75
fgsea	U2OS-Gal-U2OS-Glu	Anchoring fibril formation	0.6311475409836066	0.7512292804445723	0.41098980294918774	0.883333719322061	307	14
fgsea	U2OS-Gal-U2OS-Glu	Anchoring of the basal body to the plasma membrane	0.22631578947368425	0.4292070979738011	-0.3687465075809649	-1.1231341859814374	128	94
fgsea	U2OS-Gal-U2OS-Glu	Androgen biosynthesis	0.04356435643564356	0.1705018777739843	-0.8419296502741932	-1.4730655334599998	21	6
fgsea	U2OS-Gal-U2OS-Glu	Antagonism of Activin by Follistatin	0.09164969450101831	0.2662222605817218	0.847239369066517	1.3645935295721976	44	4
fgsea	U2OS-Gal-U2OS-Glu	Anti-inflammatory response favouring Leishmania parasite infection	0.42857142857142855	0.6039180909384069	-0.35079260833897485	-1.0096131086957962	239	64
fgsea	U2OS-Gal-U2OS-Glu	Antigen activates B Cell Receptor (BCR) leading to generation of second messengers	0.1669724770642202	0.3657283116046998	-0.4951051742910874	-1.232241970877796	90	28
fgsea	U2OS-Gal-U2OS-Glu	Antigen Presentation: Folding, assembly and peptide loading of class I MHC	0.06801470588235294	0.2256571459276737	-0.5486132714504772	-1.3753515693183558	36	29
fgsea	U2OS-Gal-U2OS-Glu	Antigen processing-Cross presentation	0.11212814645308924	0.2970058652229195	0.391743733503836	1.2364659235406776	48	96
fgsea	U2OS-Gal-U2OS-Glu	Antigen processing: Ubiquitination & Proteasome degradation	0.00260416666666666	0.03320478723404255	0.4677938673270119	1.711203342618561	0	290
fgsea	U2OS-Gal-U2OS-Glu	Antimicrobial peptides	0.865546218487395	0.917449302471087	0.30598283374190643	0.7339298380508724	411	23
fgsea	U2OS-Gal-U2OS-Glu	Antiviral mechanism by IFN-stimulated genes	0.00460829493087557	0.04196638655462184	0.5290416939380452	1.622470172614728	1	79
fgsea	U2OS-Gal-U2OS-Glu	APC truncation mutants are not K63 polyubiquitinated	0.7226720647773279	0.8203465346534653	0.6528250715684798	0.8625822535527041	356	1
fgsea	U2OS-Gal-U2OS-Glu	APC truncation mutants have impaired AXIN binding	0.2192622950819672	0.4201418549869276	0.5719637846271939	1.229312487966339	106	14
fgsea	U2OS-Gal-U2OS-Glu	APC-Cdc20 mediated degradation of Nek2A	0.7895716945996276	0.8712154314694079	-0.328924649846155	-0.8014303098470864	423	26
fgsea	U2OS-Gal-U2OS-Glu	APC:Cdc20 mediated degradation of cell cycle proteins prior to satisfation of the cell cycle checkpoint	0.11574074074074074	0.30277512342729734	0.4125517408959039	1.2385745588639296	49	72
fgsea	U2OS-Gal-U2OS-Glu	APC/C-mediated degradation of cell cycle proteins	0.6237113402061856	0.7469578975994462	-0.3035306959981653	-0.9196512205061408	362	86
fgsea	U2OS-Gal-U2OS-Glu	APC/C:Cdc20 mediated degradation of Cyclin B	0.28489483747609945	0.4845929217832563	-0.468161356347609	-1.124313828687584	148	24
fgsea	U2OS-Gal-U2OS-Glu	APC/C:Cdc20 mediated degradation of mitotic proteins	0.27522935779816515	0.474155131562539	0.3601046931681066	1.087698290379575	119	74
fgsea	U2OS-Gal-U2OS-Glu	APC/C:Cdc20 mediated degradation of Securin	0.04279279279279279	0.168538806945747	0.4651712963080259	1.3824374824524637	18	66
fgsea	U2OS-Gal-U2OS-Glu	APC/C:Cdh1 mediated degradation of Cdc20 and other APC/C:Cdh1 targeted proteins in late mitosis/early G1	0.2175925925925926	0.4198830785963707	0.3764243642303424	1.1301119221064484	93	72
fgsea	U2OS-Gal-U2OS-Glu	APEX1-Independent Resolution of AP Sites via the Single Nucleotide Replacement Pathway	0.3682092555331992	0.5535182722148331	0.6423804621720345	1.125450126289206	182	6
fgsea	U2OS-Gal-U2OS-Glu	APOBEC3G mediated resistance to HIV-1 infection	0.693359375	0.7968057283647609	-0.4865286666389849	-0.8220343991221394	354	5
fgsea	U2OS-Gal-U2OS-Glu	Apoptosis	0.00234741784037558	0.03320478723404255	0.5188611675237353	1.8041039434441315	0	174
fgsea	U2OS-Gal-U2OS-Glu	Apoptosis induced DNA fragmentation	0.21212121212121213	0.41275351262000126	0.6128953683845055	1.246770021682097	104	11
fgsea	U2OS-Gal-U2OS-Glu	Apoptotic cleavage of cell adhesion proteins	0.4122448979591837	0.5910674180430975	0.5227933848045353	1.0355231840087715	201	10
fgsea	U2OS-Gal-U2OS-Glu	Apoptotic cleavage of cellular proteins	0.18543046357615897	0.38520575417486214	0.4455591008133036	1.193503276406009	83	37
fgsea	U2OS-Gal-U2OS-Glu	Apoptotic execution phase	0.10138248847926268	0.2806564010340564	0.46597971863955073	1.3107490637453465	43	49
fgsea	U2OS-Gal-U2OS-Glu	Apoptotic factor-mediated response	0.01282051282051282	0.0732227388881907	0.7059346400771167	1.6184262314160325	5	20
fgsea	U2OS-Gal-U2OS-Glu	Aquaporin-mediated transport	0.6321585903083701	0.7512513961858273	0.327851644457573	0.8931391233140117	286	40
fgsea	U2OS-Gal-U2OS-Glu	Arachidonate production from DAG	0.2979591836734694	0.5005708387419652	0.6901472977607283	1.1741913699146538	145	5
fgsea	U2OS-Gal-U2OS-Glu	Arachidonic acid metabolism	0.5957066189624329	0.7323381452318459	-0.3376346124967968	-0.915907224278674	332	42
fgsea	U2OS-Gal-U2OS-Glu	ARL13B-mediated ciliary trafficking of INPP5E	0.8372093023255814	0.8995316815434496	-0.4848193086468465	-0.7223924862695869	431	3
fgsea	U2OS-Gal-U2OS-Glu	ARMS-mediated activation	0.1553784860557769	0.3499531652486145	0.7210629890771165	1.3021972529595525	77	7
fgsea	U2OS-Gal-U2OS-Glu	Aryl hydrocarbon receptor signalling	0.5472837022132797	0.6954541498353992	0.5360393917245114	0.9391406442725464	271	6
fgsea	U2OS-Gal-U2OS-Glu	ASP-3026-resistant ALK mutants	0.18503937007874016	0.38520575417486214	-0.9173421726683744	-1.2066288033221888	93	1
fgsea	U2OS-Gal-U2OS-Glu	Asparagine N-linked glycosylation	0.00775193798449612	0.05676419104776194	0.35234506970592533	1.2930048343181304	2	294
fgsea	U2OS-Gal-U2OS-Glu	Aspartate and asparagine metabolism	0.0482897384305835	0.1806017647909735	0.7733924779065404	1.4831871888484942	23	9
fgsea	U2OS-Gal-U2OS-Glu	Aspirin ADME	0.1213389121338912	0.30790982073000644	0.6061488166796518	1.3621380127292677	57	17
fgsea	U2OS-Gal-U2OS-Glu	Assembly and cell surface presentation of NMDA receptors	0.15018315018315018	0.34451665185066166	-0.47051691091154946	-1.2473239463961767	81	39
fgsea	U2OS-Gal-U2OS-Glu	Assembly of active LPL and LIPC lipase complexes	0.5187376725838264	0.6756576602737556	-0.469061996161673	-0.9559375454631892	262	11
fgsea	U2OS-Gal-U2OS-Glu	Assembly of collagen fibrils and other multimeric structures	0.28045977011494255	0.47999180670117314	0.3819559304754712	1.104136653327324	121	58
fgsea	U2OS-Gal-U2OS-Glu	Assembly Of The HIV Virion	0.01859504132231405	0.09437361419068736	0.7238420136617352	1.6052233469806496	8	16
fgsea	U2OS-Gal-U2OS-Glu	Assembly of the ORC complex at the origin of replication	0.1029082774049217	0.2833097780375849	0.47145997951458407	1.3112052186423198	45	44
fgsea	U2OS-Gal-U2OS-Glu	Assembly of the pre-replicative complex	0.00702576112412178	0.0524910657977717	0.4764858551925558	1.5528844734406102	2	118
fgsea	U2OS-Gal-U2OS-Glu	Assembly of Viral Components at the Budding Site	0.0691699604743083	0.2273475480459363	-0.9483322111043068	-1.3099416957136822	34	2
fgsea	U2OS-Gal-U2OS-Glu	Association of TriC/CCT with target proteins during biosynthesis	0.04793028322440087	0.180515712234282	0.5469770171284424	1.4661278350930194	21	36
fgsea	U2OS-Gal-U2OS-Glu	Astrocytic Glutamate-Glutamine Uptake And Metabolism	0.3014256619144603	0.5034213295806905	0.7270323909529954	1.1709839423266597	147	4
fgsea	U2OS-Gal-U2OS-Glu	Asymmetric localization of PCP proteins	0.12356979405034324	0.3113559795597448	0.4305610366246796	1.260122799761287	53	62
fgsea	U2OS-Gal-U2OS-Glu	ATF4 activates genes in response to endoplasmic reticulum stress	0.01070663811563169	0.06520603749934714	0.6836711014956582	1.702327805606469	4	27
fgsea	U2OS-Gal-U2OS-Glu	ATF6 (ATF6-alpha) activates chaperone genes	0.19140625	0.3907320656757326	-0.6600458137127122	-1.301963150445084	97	10
fgsea	U2OS-Gal-U2OS-Glu	ATF6 (ATF6-alpha) activates chaperones	0.203125	0.4009510869565217	-0.6133147138853999	-1.2661973947481029	103	12
fgsea	U2OS-Gal-U2OS-Glu	Atorvastatin ADME	0.05835010060362173	0.2049046837520515	0.8370916024567783	1.4665839096586843	28	6
fgsea	U2OS-Gal-U2OS-Glu	ATP sensitive Potassium channels	0.48268839103869654	0.6475919652611383	0.6325859703798851	1.0188652151866295	236	4
fgsea	U2OS-Gal-U2OS-Glu	Attachment and Entry	0.08015267175572519	0.25012032415449376	-0.6283580348907187	-1.408044637143386	41	17
fgsea	U2OS-Gal-U2OS-Glu	Attachment of GPI anchor to uPAR	0.9163346613545816	0.9529991931623016	0.3362955107266513	0.6073298683813598	459	7
fgsea	U2OS-Gal-U2OS-Glu	Attenuation phase	0.20038910505836577	0.3983850281295695	-0.5965706406741443	-1.2720582668817415	102	14
fgsea	U2OS-Gal-U2OS-Glu	AUF1 (hnRNP D0) binds and destabilizes mRNA	0.11832946635730858	0.3046068840146387	0.4429943451284223	1.2640062164739705	50	54
fgsea	U2OS-Gal-U2OS-Glu	AURKA Activation by TPX2	0.14736842105263157	0.3411931750671324	-0.4119077378119389	-1.2078185477701644	83	70
fgsea	U2OS-Gal-U2OS-Glu	Autodegradation of Cdh1 by Cdh1:APC/C	0.00226244343891402	0.03320478723404255	0.5612545250930774	1.6605327567002366	0	64
fgsea	U2OS-Gal-U2OS-Glu	Autodegradation of the E3 ubiquitin ligase COP1	0.00462962962962962	0.04196638655462184	0.5872231395770355	1.6508873354117874	1	50
fgsea	U2OS-Gal-U2OS-Glu	Autointegration results in viral DNA circles	0.6831275720164609	0.7897081237616217	0.5922990215589455	0.8937123360634694	331	3
fgsea	U2OS-Gal-U2OS-Glu	Autophagy	0.00235294117647058	0.03320478723404255	0.5068913986197054	1.718335868601982	0	146
fgsea	U2OS-Gal-U2OS-Glu	AXIN missense mutants destabilize the destruction complex	0.2192622950819672	0.4201418549869276	0.5719637846271939	1.229312487966339	106	14
fgsea	U2OS-Gal-U2OS-Glu	Axon guidance	0.00277777777777777	0.03327957777451986	0.37043224286248966	1.4211680453044595	0	530
fgsea	U2OS-Gal-U2OS-Glu	Axonal growth inhibition (RHOA activation)	0.7721774193548387	0.8565646451039682	-0.40268441719274833	-0.7536637682710429	382	8
fgsea	U2OS-Gal-U2OS-Glu	Axonal growth stimulation	0.5967413441955194	0.7329380897472758	0.5758821278838644	0.9275360118975932	292	4
fgsea	U2OS-Gal-U2OS-Glu	Azathioprine ADME	0.02742616033755274	0.12361574433730904	0.651728792516751	1.5374697418027683	12	22
fgsea	U2OS-Gal-U2OS-Glu	B-WICH complex positively regulates rRNA expression	0.00225225225225225	0.03320478723404255	0.5629516925874253	1.6730299715818595	0	66
fgsea	U2OS-Gal-U2OS-Glu	Bacterial Infection Pathways	0.01797752808988764	0.09293972596366344	0.494866003177141	1.476473323878223	7	67
fgsea	U2OS-Gal-U2OS-Glu	Base Excision Repair	0.22350230414746544	0.4263447314409635	0.37570389340969257	1.1321420308208932	96	73
fgsea	U2OS-Gal-U2OS-Glu	Base-Excision Repair, AP Site Formation	0.28187919463087246	0.48205479211639374	0.4026340376354028	1.1197893231449505	125	44
fgsea	U2OS-Gal-U2OS-Glu	Basigin interactions	0.1941544885177453	0.39235804648426	0.5136103050096844	1.2501014491193565	92	24
fgsea	U2OS-Gal-U2OS-Glu	BBSome-mediated cargo-targeting to cilium	0.5147679324894515	0.6744784940682199	0.4027637095923253	0.9501452501479312	243	22
fgsea	U2OS-Gal-U2OS-Glu	BDNF activates NTRK2 (TRKB) signaling	0.37298387096774194	0.5580232029996715	0.7912548216007714	1.103696058958194	184	2
fgsea	U2OS-Gal-U2OS-Glu	Beta defensins	0.8269617706237424	0.8927468833754798	0.4027802315856771	0.7056706876983071	410	6
fgsea	U2OS-Gal-U2OS-Glu	Beta oxidation of butanoyl-CoA to acetyl-CoA	0.15851272015655576	0.35339844842046403	-0.8069228349050793	-1.2889898173350631	80	4
fgsea	U2OS-Gal-U2OS-Glu	Beta oxidation of decanoyl-CoA to octanoyl-CoA-CoA	0.1900990099009901	0.3893988742598624	-0.7296084082177987	-1.2765448974486562	95	6
fgsea	U2OS-Gal-U2OS-Glu	Beta oxidation of hexanoyl-CoA to butanoyl-CoA	0.060546875	0.20881981612569064	-0.8478886111834398	-1.4325848666464478	30	5
fgsea	U2OS-Gal-U2OS-Glu	Beta oxidation of lauroyl-CoA to decanoyl-CoA-CoA	0.037109375	0.15331951799831145	-0.875371656821196	-1.479019969973346	18	5
fgsea	U2OS-Gal-U2OS-Glu	Beta oxidation of myristoyl-CoA to lauroyl-CoA	0.1996124031007752	0.39747382020943833	-0.8289349618275544	-1.235133125579748	102	3
fgsea	U2OS-Gal-U2OS-Glu	Beta oxidation of octanoyl-CoA to hexanoyl-CoA	0.123046875	0.31087855297157624	-0.7847170915733743	-1.3258508430933706	62	5
fgsea	U2OS-Gal-U2OS-Glu	Beta oxidation of palmitoyl-CoA to myristoyl-CoA	0.28488372093023256	0.4845929217832563	-0.7851067057085658	-1.1698279647869068	146	3
fgsea	U2OS-Gal-U2OS-Glu	Beta-catenin independent WNT signaling	0.13163972286374134	0.3216285596778494	0.3442763734878146	1.166265566946511	56	141
fgsea	U2OS-Gal-U2OS-Glu	Beta-catenin phosphorylation cascade	0.4205020920502092	0.5982346241457859	0.45544530418517915	1.0234769820189975	200	17
fgsea	U2OS-Gal-U2OS-Glu	Beta-oxidation of pristanoyl-CoA	0.1488933601609658	0.3432933705650338	0.6784841576150777	1.3011750684921364	73	9
fgsea	U2OS-Gal-U2OS-Glu	Beta-oxidation of very long chain fatty acids	0.9551020408163264	0.9719942842126011	0.29024629520670964	0.5749054530817669	467	10
fgsea	U2OS-Gal-U2OS-Glu	betaKlotho-mediated ligand binding	0.8102766798418972	0.8854533346018457	-0.599566055930569	-0.8281871761832083	409	2
fgsea	U2OS-Gal-U2OS-Glu	BH3-only proteins associate with and inactivate anti-apoptotic BCL-2 members	0.317907444668008	0.5144620151237953	0.5880697114253084	1.1277811551733896	157	9
fgsea	U2OS-Gal-U2OS-Glu	Bicarbonate transporters	0.01581027667984189	0.08327670661803023	0.8541297897569826	1.5954124729969494	7	8
fgsea	U2OS-Gal-U2OS-Glu	Bile acid and bile salt metabolism	0.1846435100548446	0.38520575417486214	-0.47042227568332967	-1.216323226679795	100	34
fgsea	U2OS-Gal-U2OS-Glu	Binding and entry of HIV virion	0.11627906976744186	0.30277512342729734	-0.8715854394183339	-1.2986833679027727	59	3
fgsea	U2OS-Gal-U2OS-Glu	Binding and Uptake of Ligands by Scavenger Receptors	0.00367647058823529	0.04006096582704957	-0.6847668526110419	-1.7476804799362682	1	33
fgsea	U2OS-Gal-U2OS-Glu	Binding of TCF/LEF:CTNNB1 to target gene promoters	0.01581027667984189	0.08327670661803023	0.8471577273967806	1.5823894929002786	7	8
fgsea	U2OS-Gal-U2OS-Glu	Biogenic amines are oxidatively deaminated to aldehydes by MAOA and MAOB	0.22782258064516128	0.42966237452490014	0.8487841034789705	1.1839418153824115	112	2
fgsea	U2OS-Gal-U2OS-Glu	Biological oxidations	0.1404109589041096	0.3329593204022428	-0.35811742244287476	-1.164365408442729	81	149
fgsea	U2OS-Gal-U2OS-Glu	Biosynthesis of A2E, implicated in retinal degradation	0.3643724696356275	0.5535182722148331	0.8350760885942444	1.1033917748547146	179	1
fgsea	U2OS-Gal-U2OS-Glu	Biosynthesis of aspirin-triggered D-series resolvins	0.5465116279069767	0.6953158105015921	-0.6658222667250557	-0.9920912680140912	281	3
fgsea	U2OS-Gal-U2OS-Glu	Biosynthesis of D-series resolvins	0.4305283757338552	0.6053093210627457	-0.6658135243858891	-1.0635798319901772	219	4
fgsea	U2OS-Gal-U2OS-Glu	Biosynthesis of DHA-derived SPMs	0.1891891891891892	0.3888110332554778	0.6045991362155257	1.272796760595948	90	13
fgsea	U2OS-Gal-U2OS-Glu	Biosynthesis of DHA-derived sulfido conjugates	0.12401574803149606	0.31185027475795135	-0.9469037215609464	-1.245512676131435	62	1
fgsea	U2OS-Gal-U2OS-Glu	Biosynthesis of DPA-derived SPMs	0.00411522633744856	0.04196638655462184	0.993780781508969	1.4995029730755212	1	3
fgsea	U2OS-Gal-U2OS-Glu	Biosynthesis of DPAn-3 SPMs	0.00411522633744856	0.04196638655462184	0.993780781508969	1.4995029730755212	1	3
fgsea	U2OS-Gal-U2OS-Glu	Biosynthesis of DPAn-3-derived 13-series resolvins	0.8523622047244095	0.9103286677488668	-0.5867711315353322	-0.7718111838344939	432	1
fgsea	U2OS-Gal-U2OS-Glu	Biosynthesis of DPAn-3-derived maresins	0.8523622047244095	0.9103286677488668	-0.5867711315353322	-0.7718111838344939	432	1
fgsea	U2OS-Gal-U2OS-Glu	Biosynthesis of DPAn-3-derived protectins and resolvins	0.8379446640316206	0.8996678978350698	-0.5867586788813887	-0.8104962056425034	423	2
fgsea	U2OS-Gal-U2OS-Glu	Biosynthesis of DPAn-6 SPMs	0.868421052631579	0.9196129637069774	0.5577821304806388	0.7370013623181569	428	1
fgsea	U2OS-Gal-U2OS-Glu	Biosynthesis of E-series 18(R)-resolvins	0.4305283757338552	0.6053093210627457	-0.6658135243858891	-1.0635798319901772	219	4
fgsea	U2OS-Gal-U2OS-Glu	Biosynthesis of E-series 18(S)-resolvins	0.357421875	0.5484438984438985	-0.6658047815197741	-1.124937688235695	182	5
fgsea	U2OS-Gal-U2OS-Glu	Biosynthesis of electrophilic ω-3 PUFA oxo-derivatives	0.00604838709677419	0.05071561074025429	0.9937808959353502	1.386193206498016	2	2
fgsea	U2OS-Gal-U2OS-Glu	Biosynthesis of EPA-derived SPMs	0.00603621730382293	0.05071561074025429	0.9440075733530268	1.6539006168646566	2	6
fgsea	U2OS-Gal-U2OS-Glu	Biosynthesis of maresin conjugates in tissue regeneration (MCTR)	0.12401574803149606	0.31185027475795135	-0.9469037215609464	-1.245512676131435	62	1
fgsea	U2OS-Gal-U2OS-Glu	Biosynthesis of maresin-like SPMs	0.18003913894324852	0.38315775628820525	-0.7950394792357303	-1.2700071788584066	91	4
fgsea	U2OS-Gal-U2OS-Glu	Biosynthesis of maresins	0.14653465346534653	0.3410037555479686	-0.7539060416991479	-1.3190567705182918	73	6
fgsea	U2OS-Gal-U2OS-Glu	Biosynthesis of protectins	0.5452674897119342	0.6943054165276388	0.6602175812916252	0.9961937727556938	264	3
fgsea	U2OS-Gal-U2OS-Glu	Biosynthesis of specialized proresolving mediators (SPMs)	0.2122448979591837	0.41275351262000126	0.5681385973924542	1.238951328155428	103	15
fgsea	U2OS-Gal-U2OS-Glu	Biosynthesis of the N-glycan precursor (dolichol lipid-linked oligosaccharide, LLO) and transfer to a nascent protein	0.08294930875576037	0.2535344060650601	0.419072665102892	1.2699868235990026	35	75
fgsea	U2OS-Gal-U2OS-Glu	Biotin transport and metabolism	0.06666666666666667	0.2237455197132616	0.7220363090370816	1.4687877753852865	32	11
fgsea	U2OS-Gal-U2OS-Glu	Blockage of phagosome acidification	0.05263157894736842	0.189640768588137	0.96989603736628	1.281530299706764	25	1
fgsea	U2OS-Gal-U2OS-Glu	Blood group systems biosynthesis	0.5896946564885496	0.7282233220830407	-0.39968293395895066	-0.8956222097430637	308	17
fgsea	U2OS-Gal-U2OS-Glu	BMAL1:CLOCK,NPAS2 activates circadian gene expression	0.01720430107526881	0.08931214092504415	0.652026588382074	1.6108855242661866	7	26
fgsea	U2OS-Gal-U2OS-Glu	Branched-chain amino acid catabolism	0.4101479915433403	0.5889244018882811	0.44998447587064566	1.046089634376483	193	21
fgsea	U2OS-Gal-U2OS-Glu	Breakdown of the nuclear lamina	0.4069767441860465	0.5867914590170576	-0.7277276830600165	-1.0843318343904218	209	3
fgsea	U2OS-Gal-U2OS-Glu	brigatinib-resistant ALK mutants	0.18503937007874016	0.38520575417486214	-0.9173421726683744	-1.2066288033221888	93	1
fgsea	U2OS-Gal-U2OS-Glu	Budding and maturation of HIV virion	0.00218340611353711	0.03320478723404255	0.7365489512872911	1.867642346749117	0	29
fgsea	U2OS-Gal-U2OS-Glu	Butyrate Response Factor 1 (BRF1) binds and destabilizes mRNA	0.00836820083682008	0.05740493815807623	0.7680951752490317	1.726063974407783	3	17
fgsea	U2OS-Gal-U2OS-Glu	Butyrophilin (BTN) family interactions	0.1346938775510204	0.3246072384160314	0.6715481694446189	1.3301692769095674	65	10
fgsea	U2OS-Gal-U2OS-Glu	C-type lectin receptors (CLRs)	0.00234192037470726	0.03320478723404255	0.5454440175085908	1.7910614221549384	0	122
fgsea	U2OS-Gal-U2OS-Glu	C6 deamination of adenosine	0.2600806451612903	0.4586309117003827	0.8348058165028334	1.1644439496817798	128	2
fgsea	U2OS-Gal-U2OS-Glu	Ca-dependent events	0.0546448087431694	0.19520470304963375	-0.539236917390249	-1.421294958616811	29	37
fgsea	U2OS-Gal-U2OS-Glu	Ca2+ activated K+ channels	0.4576612903225806	0.6279012318326834	-0.5568326241613006	-1.042167404309522	226	8
fgsea	U2OS-Gal-U2OS-Glu	Ca2+ pathway	0.25618374558303886	0.4559449841203479	-0.3924803166296552	-1.1169647847729365	144	59
fgsea	U2OS-Gal-U2OS-Glu	Calcineurin activates NFAT	0.14201183431952663	0.3352176452873455	-0.6670092249336168	-1.3593494388843557	71	11
fgsea	U2OS-Gal-U2OS-Glu	Calcitonin-like ligand receptors	0.5830039525691699	0.723539199585098	0.4863671557943239	0.9084757798122112	294	8
fgsea	U2OS-Gal-U2OS-Glu	Calmodulin induced events	0.04428044280442804	0.1715267044478791	-0.5458682665627539	-1.4194061948048686	23	35
fgsea	U2OS-Gal-U2OS-Glu	Calnexin/calreticulin cycle	0.4636871508379888	0.6323467043377707	-0.40434704057223664	-0.9851982031846134	248	26
fgsea	U2OS-Gal-U2OS-Glu	CaM pathway	0.04428044280442804	0.1715267044478791	-0.5458682665627539	-1.4194061948048686	23	35
fgsea	U2OS-Gal-U2OS-Glu	Cam-PDE 1 activation	0.080078125	0.25012032415449376	-0.8213691551582755	-1.3877778355432466	40	5
fgsea	U2OS-Gal-U2OS-Glu	CaMK IV-mediated phosphorylation of CREB	0.005859375	0.05010568279109589	-0.833892440476493	-1.7215834085284416	2	12
fgsea	U2OS-Gal-U2OS-Glu	Cap-dependent Translation Initiation	0.01873536299765808	0.09470081256103688	0.427880721541261	1.3944786014633623	7	118
fgsea	U2OS-Gal-U2OS-Glu	Carboxyterminal post-translational modifications of tubulin	0.003690036900369	0.04006096582704957	-0.7004339455545073	-1.8213190659204384	1	35
fgsea	U2OS-Gal-U2OS-Glu	Cardiac conduction	0.5215146299483648	0.6775348756405135	-0.3077032855888382	-0.9694250493400826	302	115
fgsea	U2OS-Gal-U2OS-Glu	Cargo concentration in the ER	0.26973684210526316	0.4677311769005848	0.4301941316042636	1.1219344329507233	122	32
fgsea	U2OS-Gal-U2OS-Glu	Cargo recognition for clathrin-mediated endocytosis	0.00694444444444444	0.0524910657977717	0.5084753431824184	1.60990730680179	2	99
fgsea	U2OS-Gal-U2OS-Glu	Cargo trafficking to the periciliary membrane	0.15730337078651685	0.3516441511673523	0.435014959581337	1.221122742363562	69	46
fgsea	U2OS-Gal-U2OS-Glu	Carnitine metabolism	0.33264033264033266	0.5281960032849713	0.5341390835569855	1.12446488017586	159	13
fgsea	U2OS-Gal-U2OS-Glu	Carnitine synthesis	0.36419753086419754	0.5535182722148331	0.7401995480607472	1.1168775283628587	176	3
fgsea	U2OS-Gal-U2OS-Glu	CASP8 activity is inhibited	0.24897959183673468	0.4495314828751457	0.6032962672380573	1.194979297193166	121	10
fgsea	U2OS-Gal-U2OS-Glu	Caspase activation via Death Receptors in the presence of ligand	0.09090909090909093	0.26549707602339184	0.6256729757128794	1.3875194437919434	43	16
fgsea	U2OS-Gal-U2OS-Glu	Caspase activation via Dependence Receptors in the absence of ligand	0.5755102040816327	0.7167916407799041	0.46625317622254	0.9235311456297124	281	10
fgsea	U2OS-Gal-U2OS-Glu	Caspase activation via extrinsic apoptotic signalling pathway	0.06236559139784946	0.21248088805685408	0.5667862642538918	1.4002922652357983	28	26
fgsea	U2OS-Gal-U2OS-Glu	Caspase-mediated cleavage of cytoskeletal proteins	0.28775510204081634	0.48845988429362225	0.567884582399924	1.174457966328423	140	12
fgsea	U2OS-Gal-U2OS-Glu	Cation-coupled Chloride cotransporters	0.4040816326530613	0.5854010620092491	0.640315908518272	1.089410066866452	197	5
fgsea	U2OS-Gal-U2OS-Glu	CD163 mediating an anti-inflammatory response	0.5276679841897233	0.6812755721415403	0.5138672880945525	0.9598427437174676	266	8
fgsea	U2OS-Gal-U2OS-Glu	CD209 (DC-SIGN) signaling	0.15938864628820962	0.35471786968062335	0.5782016086253645	1.3079472813980555	72	19
fgsea	U2OS-Gal-U2OS-Glu	CD22 mediated BCR regulation	1	1	-0.22759327346151528	-0.36356067680295234	510	4
fgsea	U2OS-Gal-U2OS-Glu	CD28 co-stimulation	0.09555555555555556	0.2719327700587173	0.5160313043448773	1.3312583891057528	42	31
fgsea	U2OS-Gal-U2OS-Glu	CD28 dependent PI3K/Akt signaling	0.3023255813953488	0.5039432421523271	0.48297858367394086	1.1227918230503189	142	21
fgsea	U2OS-Gal-U2OS-Glu	CD28 dependent Vav1 pathway	0.30505050505050507	0.5058963620583284	0.5649636857603604	1.1492659645995935	150	11
fgsea	U2OS-Gal-U2OS-Glu	Cdc20:Phospho-APC/C mediated degradation of Cyclin A	0.1057471264367816	0.2882648195552879	0.41938471824584633	1.2603700822298067	45	71
fgsea	U2OS-Gal-U2OS-Glu	CDC42 GTPase cycle	0.01466992665036674	0.07911621349020685	0.4235148384910749	1.4417844371613444	5	152
fgsea	U2OS-Gal-U2OS-Glu	CDC6 association with the ORC:origin complex	0.5592885375494071	0.7053249890206411	0.4980207169525585	0.9302432407410358	282	8
fgsea	U2OS-Gal-U2OS-Glu	CDK-mediated phosphorylation and removal of Cdc6	0.02068965517241379	0.10109993926715702	0.4850956933222679	1.4578502083700264	8	71
fgsea	U2OS-Gal-U2OS-Glu	Cell Cycle	0.00285714285714285	0.03346960659473225	0.4020294447606978	1.5552242522176696	0	654
fgsea	U2OS-Gal-U2OS-Glu	Cell Cycle Checkpoints	0.00524934383202099	0.04535505726144093	0.3703421850781496	1.35201902999505	1	277
fgsea	U2OS-Gal-U2OS-Glu	Cell Cycle, Mitotic	0.00278551532033426	0.03327957777451986	0.35230757434197213	1.350919725163538	0	529
fgsea	U2OS-Gal-U2OS-Glu	Cell death signalling via NRAGE, NRIF and NADE	0.0184331797235023	0.09379069146272244	0.4836752531900035	1.4575017534013486	7	73
fgsea	U2OS-Gal-U2OS-Glu	Cell junction organization	0.00458715596330275	0.04196638655462184	0.5047968359681635	1.55412958106755	1	80
fgsea	U2OS-Gal-U2OS-Glu	Cell recruitment (pro-inflammatory response)	0.10714285714285714	0.29048394602140526	0.5617277068507416	1.347359000098017	50	23
fgsea	U2OS-Gal-U2OS-Glu	Cell surface interactions at the vascular wall	0.36682242990654207	0.5535182722148331	0.3198276682082027	1.034308092401337	156	111
fgsea	U2OS-Gal-U2OS-Glu	Cell-Cell communication	0.00467289719626168	0.04196638655462184	0.5014153295165467	1.6215543072884966	1	111
fgsea	U2OS-Gal-U2OS-Glu	Cell-cell junction organization	0.20185614849187936	0.399436639310057	0.4098602631078989	1.169463958515895	86	54
fgsea	U2OS-Gal-U2OS-Glu	Cell-extracellular matrix interactions	0.00854700854700854	0.05796092222164192	0.7477000175178016	1.6892354008443435	3	18
fgsea	U2OS-Gal-U2OS-Glu	Cellular hexose transport	0.01535508637236084	0.0826328678271229	-0.7492433781554417	-1.5922765776732657	7	13
fgsea	U2OS-Gal-U2OS-Glu	Cellular response to chemical stress	0.00237529691211401	0.03320478723404255	0.4871180735160726	1.6998867715927506	0	181
fgsea	U2OS-Gal-U2OS-Glu	Cellular response to heat stress	0.33256880733944955	0.5281960032849713	0.33708564912100036	1.052380144019614	144	89
fgsea	U2OS-Gal-U2OS-Glu	Cellular response to hypoxia	0.00229885057471264	0.03320478723404255	0.5729045289542619	1.7217406759314204	0	71
fgsea	U2OS-Gal-U2OS-Glu	Cellular response to starvation	0.0048076923076923	0.042419815167165	0.4480416078933328	1.532799846930123	1	153
fgsea	U2OS-Gal-U2OS-Glu	Cellular responses to stimuli	0.00308641975308641	0.03471527082638194	0.43215027605120826	1.6733567915670788	0	741
fgsea	U2OS-Gal-U2OS-Glu	Cellular responses to stress	0.00302114803625377	0.03413487170373611	0.43331561323417456	1.6802536115723867	0	730
fgsea	U2OS-Gal-U2OS-Glu	Cellular Senescence	0.00236966824644549	0.03320478723404255	0.5530832796964843	1.9163441693579577	0	168
fgsea	U2OS-Gal-U2OS-Glu	Centrosome maturation	0.2640845070422535	0.46242567607609186	-0.37361810566553216	-1.1118313533493294	149	79
fgsea	U2OS-Gal-U2OS-Glu	Ceramide signalling	0.8353909465020576	0.8987381272794647	0.4890481315373609	0.737918402994074	405	3
fgsea	U2OS-Gal-U2OS-Glu	ceritinib-resistant ALK mutants	0.18503937007874016	0.38520575417486214	-0.9173421726683744	-1.2066288033221888	93	1
fgsea	U2OS-Gal-U2OS-Glu	cGMP effects	0.23877551020408164	0.4380767442906626	0.5515282852762111	1.2027288846320563	116	15
fgsea	U2OS-Gal-U2OS-Glu	Chaperone Mediated Autophagy	0.7467248908296943	0.8396171366186049	0.34967781555898403	0.7910046278026222	341	19
fgsea	U2OS-Gal-U2OS-Glu	Chaperonin-mediated protein folding	0.12325581395348838	0.31087855297157624	0.3966284940484748	1.218467429758152	52	84
fgsea	U2OS-Gal-U2OS-Glu	Chemokine receptors bind chemokines	0.4172185430463576	0.5959923924409354	0.37889319972658153	1.014927704217436	188	37
fgsea	U2OS-Gal-U2OS-Glu	Chk1/Chk2(Cds1) mediated inactivation of Cyclin B:Cdk1 complex	0.19001919385796545	0.3893988742598624	-0.6082669948765576	-1.2926764748966668	98	13
fgsea	U2OS-Gal-U2OS-Glu	CHL1 interactions	0.8873517786561265	0.9345075458896448	0.34537352535013516	0.6451165113247113	448	8
fgsea	U2OS-Gal-U2OS-Glu	Cholesterol biosynthesis	0.00931098696461825	0.05878198639327667	-0.694337977388749	-1.691765881996178	4	26
fgsea	U2OS-Gal-U2OS-Glu	Cholesterol biosynthesis via desmosterol	0.01565557729941291	0.08327670661803023	-0.9295761074382416	-1.4849178695839085	7	4
fgsea	U2OS-Gal-U2OS-Glu	Cholesterol biosynthesis via lathosterol	0.01565557729941291	0.08327670661803023	-0.9295761074382416	-1.4849178695839085	7	4
fgsea	U2OS-Gal-U2OS-Glu	Choline catabolism	0.7227722772277227	0.8203465346534653	-0.4540982951991964	-0.7945040862298093	364	6
fgsea	U2OS-Gal-U2OS-Glu	Chondroitin sulfate biosynthesis	0.8820960698689956	0.9293645090560684	0.30534026224742516	0.690708846101902	403	19
fgsea	U2OS-Gal-U2OS-Glu	Chondroitin sulfate/dermatan sulfate metabolism	0.4049295774647887	0.5854010620092491	-0.3640165565123095	-1.0147084870015208	229	49
fgsea	U2OS-Gal-U2OS-Glu	ChREBP activates metabolic gene expression	0.848605577689243	0.9078698061225536	0.378677787195564	0.6838697613283378	425	7
fgsea	U2OS-Gal-U2OS-Glu	Chromatin modifying enzymes	0.00251256281407035	0.03320478723404255	0.4733597735781829	1.7001825603830991	0	240
fgsea	U2OS-Gal-U2OS-Glu	Chromatin organization	0.00251256281407035	0.03320478723404255	0.4733597735781829	1.7001825603830991	0	240
fgsea	U2OS-Gal-U2OS-Glu	Chromosome Maintenance	0.02331002331002331	0.11065613727210688	0.4263012014557541	1.4032441742952748	9	123
fgsea	U2OS-Gal-U2OS-Glu	Chylomicron assembly	0.3405940594059406	0.5348826203375054	-0.6565196262355024	-1.1486665579868858	171	6
fgsea	U2OS-Gal-U2OS-Glu	Chylomicron clearance	0.24032586558044808	0.4396290742522922	0.753679515344423	1.2139027381875171	117	4
fgsea	U2OS-Gal-U2OS-Glu	Chylomicron remodeling	0.08023483365949119	0.25012032415449376	-0.8736383835168943	-1.3955621673772671	40	4
fgsea	U2OS-Gal-U2OS-Glu	Cilium Assembly	0.3559322033898305	0.5474948516050878	0.294544899198814	1.0322111292562	146	190
fgsea	U2OS-Gal-U2OS-Glu	Ciprofloxacin ADME	0.5267489711934157	0.6807930543840368	0.6705853229627723	1.011837524123433	255	3
fgsea	U2OS-Gal-U2OS-Glu	Circadian Clock	0.00224719101123595	0.03320478723404255	0.672829783650014	2.007442864719081	0	67
fgsea	U2OS-Gal-U2OS-Glu	Citric acid cycle (TCA cycle)	0.5189873417721519	0.6756576602737556	0.40144954670229305	0.9470450561678214	245	22
fgsea	U2OS-Gal-U2OS-Glu	Class A/1 (Rhodopsin-like receptors)	0.12563667232597622	0.3143434577133894	-0.3520344600795809	-1.1746627977071429	73	194
fgsea	U2OS-Gal-U2OS-Glu	Class B/2 (Secretin family receptors)	0.35159010600706714	0.5433576324665434	-0.3602847362603942	-1.0590525471570438	198	74
fgsea	U2OS-Gal-U2OS-Glu	Class C/3 (Metabotropic glutamate/pheromone receptors)	0.6926229508196722	0.7968057283647609	0.38902739091867816	0.8361302632630986	337	14
fgsea	U2OS-Gal-U2OS-Glu	Class I MHC mediated antigen processing & presentation	0.00272479564032697	0.03327957777451986	0.4081607224145505	1.5132262994603245	0	355
fgsea	U2OS-Gal-U2OS-Glu	Class I peroxisomal membrane protein import	0.28205128205128205	0.48205479211639374	0.5081001762601397	1.164870806391777	131	20
fgsea	U2OS-Gal-U2OS-Glu	Classical antibody-mediated complement activation	0.16798418972332016	0.36729993147034184	-0.8726978864119854	-1.2054671725650412	84	2
fgsea	U2OS-Gal-U2OS-Glu	Classical Kir channels	0.48065173116089616	0.6455756041626101	0.6336018151522729	1.0205013705095076	235	4
fgsea	U2OS-Gal-U2OS-Glu	Clathrin-mediated endocytosis	0.00230414746543778	0.03320478723404255	0.5303432641746342	1.7930478535845091	0	139
fgsea	U2OS-Gal-U2OS-Glu	Cleavage of the damaged purine	0.6205357142857143	0.7438683046430287	0.33655557371443656	0.90544668319233	277	38
fgsea	U2OS-Gal-U2OS-Glu	Cleavage of the damaged pyrimidine	0.32505643340857787	0.521301165203095	0.3930605561285801	1.0784361341442752	143	42
fgsea	U2OS-Gal-U2OS-Glu	CLEC7A (Dectin-1) induces NFAT activation	0.15163147792706333	0.34451665185066166	-0.6260288381175751	-1.3304235778989024	78	13
fgsea	U2OS-Gal-U2OS-Glu	CLEC7A (Dectin-1) signaling	0.00228310502283105	0.03320478723404255	0.5657191054672754	1.7872294964897164	0	97
fgsea	U2OS-Gal-U2OS-Glu	CLEC7A/inflammasome pathway	0.0925553319919517	0.26697887263707126	0.8039036983623121	1.4084387245948398	45	6
fgsea	U2OS-Gal-U2OS-Glu	Cobalamin (Cbl, vitamin B12) transport and metabolism	0.3574380165289256	0.5484438984438985	0.48694965545154256	1.07988061066083	172	16
fgsea	U2OS-Gal-U2OS-Glu	Cobalamin (Cbl) metabolism	0.6374501992031872	0.7532953844819492	0.47804810184162094	0.8633266918850421	319	7
fgsea	U2OS-Gal-U2OS-Glu	Coenzyme A biosynthesis	0.14624505928853754	0.34096537165590873	0.7151178206823455	1.3357547113578858	73	8
fgsea	U2OS-Gal-U2OS-Glu	Cohesin Loading onto Chromatin	0.5244897959183673	0.6796320811666648	0.4862987344021304	0.9632363921663026	256	10
fgsea	U2OS-Gal-U2OS-Glu	Collagen biosynthesis and modifying enzymes	0.00714285714285714	0.05276838546069315	-0.5664193717519131	-1.6302065925726972	3	64
fgsea	U2OS-Gal-U2OS-Glu	Collagen chain trimerization	0.34050179211469533	0.5348826203375054	-0.394498058280406	-1.060109972502709	189	41
fgsea	U2OS-Gal-U2OS-Glu	Collagen degradation	0.30114942528735633	0.5034213295806905	0.37540988472379905	1.0852137136055044	130	58
fgsea	U2OS-Gal-U2OS-Glu	Collagen formation	0.06013745704467354	0.20856004200076364	-0.43521337350329914	-1.3186294348474172	34	86
fgsea	U2OS-Gal-U2OS-Glu	Common Pathway of Fibrin Clot Formation	0.31712062256809337	0.5144620151237953	-0.5330486655146316	-1.1366113505886366	162	14
fgsea	U2OS-Gal-U2OS-Glu	Competing endogenous RNAs (ceRNAs) regulate PTEN translation	0.4960474308300395	0.659196612444177	0.5287466339972187	0.9876355854235316	250	8
fgsea	U2OS-Gal-U2OS-Glu	Complement cascade	0.02014652014652014	0.09961556595219964	-0.6029658528929125	-1.5318989758299948	10	32
fgsea	U2OS-Gal-U2OS-Glu	Complex I biogenesis	0.10256410256410256	0.28298625867686644	0.4623334363867488	1.3076081098778798	43	51
fgsea	U2OS-Gal-U2OS-Glu	Condensation of Prometaphase Chromosomes	0.2465483234714004	0.4477317554240631	-0.5960644230202579	-1.2147655664764676	124	11
fgsea	U2OS-Gal-U2OS-Glu	Condensation of Prophase Chromosomes	0.3763440860215054	0.5596969522309105	-0.375369570774037	-1.03849694843999	209	48
fgsea	U2OS-Gal-U2OS-Glu	Conjugation of benzoate with glycine	0.6104651162790697	0.7415900501641818	-0.6418965630326633	-0.95644139131191	314	3
fgsea	U2OS-Gal-U2OS-Glu	Conjugation of carboxylic acids	0.6104651162790697	0.7415900501641818	-0.6418965630326633	-0.95644139131191	314	3
fgsea	U2OS-Gal-U2OS-Glu	Conjugation of salicylate with glycine	0.6104651162790697	0.7415900501641818	-0.6418965630326633	-0.95644139131191	314	3
fgsea	U2OS-Gal-U2OS-Glu	Constitutive Signaling by Aberrant PI3K in Cancer	0.00227272727272727	0.03320478723404255	0.5571248353422054	1.651188565384004	0	65
fgsea	U2OS-Gal-U2OS-Glu	Constitutive Signaling by AKT1 E17K in Cancer	0.02564102564102564	0.11900676770565244	0.6447574884382945	1.5772941467937565	11	25
fgsea	U2OS-Gal-U2OS-Glu	Constitutive Signaling by EGFRvIII	0.4918367346938776	0.6552335536877115	0.4445868867324915	0.9695196142733022	240	15
fgsea	U2OS-Gal-U2OS-Glu	Constitutive Signaling by Ligand-Responsive EGFR Cancer Variants	0.12663755458515283	0.3155828081827611	0.5917419892067906	1.3385769159517813	57	19
fgsea	U2OS-Gal-U2OS-Glu	Constitutive Signaling by NOTCH1 HD Domain Mutants	0.6015625	0.7359569412703596	-0.4036035547036373	-0.8753624961175419	307	15
fgsea	U2OS-Gal-U2OS-Glu	Constitutive Signaling by NOTCH1 HD+PEST Domain Mutants	0.3431818181818182	0.5359130706691683	0.36628861191076056	1.0620046055253336	150	57
fgsea	U2OS-Gal-U2OS-Glu	Constitutive Signaling by NOTCH1 PEST Domain Mutants	0.3431818181818182	0.5359130706691683	0.36628861191076056	1.0620046055253336	150	57
fgsea	U2OS-Gal-U2OS-Glu	Constitutive Signaling by NOTCH1 t(7;9)(NOTCH1:M1580_K2555) Translocation Mutant	0.7749003984063745	0.8580604411621806	0.41663131568902406	0.7524115964980528	388	7
fgsea	U2OS-Gal-U2OS-Glu	Constitutive Signaling by Overexpressed ERBB2	0.795959595959596	0.8755555555555556	0.3628156915283332	0.7380504910417279	393	11
fgsea	U2OS-Gal-U2OS-Glu	Conversion from APC/C:Cdc20 to APC/C:Cdh1 in late anaphase	0.46629213483146065	0.6345130575880966	-0.43116787263414474	-1.000612758155887	248	20
fgsea	U2OS-Gal-U2OS-Glu	Cooperation of PDCL (PhLP1) and TRiC/CCT in G-protein beta folding	0.14725274725274726	0.3411931750671324	0.4688867876903513	1.2335252976863118	66	34
fgsea	U2OS-Gal-U2OS-Glu	Cooperation of Prefoldin and TriC/CCT in actin and tubulin folding	0.19413919413919417	0.39235804648426	-0.47648464117748573	-1.210559984975051	105	32
fgsea	U2OS-Gal-U2OS-Glu	COPI-dependent Golgi-to-ER retrograde traffic	0.04070796460176991	0.1639480445332572	-0.44973653547001274	-1.371449265279374	22	96
fgsea	U2OS-Gal-U2OS-Glu	COPI-independent Golgi-to-ER retrograde traffic	0.5370370370370371	0.6887424147311154	0.33574655194328207	0.9438996748503068	231	50
fgsea	U2OS-Gal-U2OS-Glu	COPI-mediated anterograde transport	0.04398148148148148	0.1713287975963483	0.4243942804238981	1.343694364299208	18	99
fgsea	U2OS-Gal-U2OS-Glu	COPII-mediated vesicle transport	0.00898876404494382	0.05875639743514325	0.5102910284046744	1.5224951522567818	3	67
fgsea	U2OS-Gal-U2OS-Glu	Costimulation by the CD28 family	0.00696055684454756	0.0524910657977717	0.5510331870557376	1.5722759930942258	2	54
fgsea	U2OS-Gal-U2OS-Glu	COX reactions	0.4493927125506073	0.6223702735656498	0.7929486213650746	1.047728462887087	221	1
fgsea	U2OS-Gal-U2OS-Glu	Creatine metabolism	0.7171717171717171	0.8158440901037711	0.3907260396040731	0.7948265527817058	354	11
fgsea	U2OS-Gal-U2OS-Glu	Creation of C4 and C2 activators	0.04752475247524752	0.17925877179863003	-0.8360119146874377	-1.4627116846246009	23	6
fgsea	U2OS-Gal-U2OS-Glu	CREB phosphorylation	0.13147410358565736	0.3215385275743256	0.7409497604671894	1.3381115898020692	65	7
fgsea	U2OS-Gal-U2OS-Glu	CREB1 phosphorylation through NMDA receptor-mediated activation of RAS signaling	0.29908256880733947	0.5012142109476018	-0.44842808534158735	-1.116069749158792	162	28
fgsea	U2OS-Gal-U2OS-Glu	CREB1 phosphorylation through the activation of Adenylate Cyclase	0.11900191938579656	0.30562619847411293	-0.6534927628271946	-1.3887893443789054	61	13
fgsea	U2OS-Gal-U2OS-Glu	CREB1 phosphorylation through the activation of CaMKII/CaMKK/CaMKIV cascasde	0.00390625	0.04168336004273504	-0.8338934363144862	-1.6448835867506015	1	10
fgsea	U2OS-Gal-U2OS-Glu	CREB3 factors activate genes	0.13745019920318724	0.32937922016349186	0.735607420267675	1.3284636383227026	68	7
fgsea	U2OS-Gal-U2OS-Glu	crenolanib-resistant FLT3 mutants	0.9554655870445344	0.9719942842126011	0.5182461955702877	0.6847622598134879	471	1
fgsea	U2OS-Gal-U2OS-Glu	Cristae formation	0.14410480349344978	0.3379604957069746	0.5018115407685356	1.272426607883637	65	29
fgsea	U2OS-Gal-U2OS-Glu	crizotinib-resistant ALK mutants	0.18503937007874016	0.38520575417486214	-0.9173421726683744	-1.2066288033221888	93	1
fgsea	U2OS-Gal-U2OS-Glu	CRMPs in Sema3A signaling	0.7747933884297521	0.8580604411621806	0.35195037009177976	0.7805003583472856	374	16
fgsea	U2OS-Gal-U2OS-Glu	Cross-presentation of particulate exogenous antigens (phagosomes)	0.48088531187122735	0.6455756041626101	0.5806197404834543	1.0172453845243326	238	6
fgsea	U2OS-Gal-U2OS-Glu	Cross-presentation of soluble exogenous antigens (endosomes)	0.04943820224719101	0.1828847274240533	0.5014469012787806	1.4076026622821567	21	46
fgsea	U2OS-Gal-U2OS-Glu	Crosslinking of collagen fibrils	0.10877862595419847	0.29175105156566444	-0.6017654078161018	-1.3484550339858798	56	17
fgsea	U2OS-Gal-U2OS-Glu	CS/DS degradation	0.8627858627858628	0.915976317762032	0.3381119620804185	0.711790315726299	414	13
fgsea	U2OS-Gal-U2OS-Glu	CTLA4 inhibitory signaling	0.27564102564102566	0.474155131562539	0.5123015459980197	1.1745028694832265	128	20
fgsea	U2OS-Gal-U2OS-Glu	CTNNB1 S33 mutants aren't phosphorylated	0.1306122448979592	0.321002731801382	0.6122991247066206	1.335253083077628	63	15
fgsea	U2OS-Gal-U2OS-Glu	CTNNB1 S37 mutants aren't phosphorylated	0.1306122448979592	0.321002731801382	0.6122991247066206	1.335253083077628	63	15
fgsea	U2OS-Gal-U2OS-Glu	CTNNB1 S45 mutants aren't phosphorylated	0.1306122448979592	0.321002731801382	0.6122991247066206	1.335253083077628	63	15
fgsea	U2OS-Gal-U2OS-Glu	CTNNB1 T41 mutants aren't phosphorylated	0.1306122448979592	0.321002731801382	0.6122991247066206	1.335253083077628	63	15
fgsea	U2OS-Gal-U2OS-Glu	Cyclin A:Cdk2-associated events at S phase entry	0.00235849056603773	0.03320478723404255	0.5486147796944175	1.686215750827215	0	85
fgsea	U2OS-Gal-U2OS-Glu	Cyclin A/B1/B2 associated events during G2/M transition	0.42696629213483145	0.6026168868721918	-0.4186615247056538	-1.0164164705887044	227	25
fgsea	U2OS-Gal-U2OS-Glu	Cyclin D associated events in G1	0.02684563758389261	0.12277208250362612	0.5192784020119159	1.459705767040789	11	47
fgsea	U2OS-Gal-U2OS-Glu	Cyclin E associated events during G1/S transition	0.0022883295194508	0.03320478723404255	0.5421820001921114	1.6723146538260885	0	83
fgsea	U2OS-Gal-U2OS-Glu	CYP2E1 reactions	0.15655577299412915	0.350600686247839	-0.8082262438548736	-1.291071901013245	79	4
fgsea	U2OS-Gal-U2OS-Glu	Cysteine formation from homocysteine	0.2263374485596708	0.4292070979738011	0.797366121206642	1.203135431501867	109	3
fgsea	U2OS-Gal-U2OS-Glu	Cytochrome c-mediated apoptotic response	0.01039501039501039	0.06393187427670187	0.772829370950741	1.62695356463238	4	13
fgsea	U2OS-Gal-U2OS-Glu	Cytochrome P450 - arranged by substrate type	0.18592057761732853	0.38520575417486214	-0.45441017652013294	-1.2030045912698877	102	38
fgsea	U2OS-Gal-U2OS-Glu	Cytokine Signaling in Immune system	0.0028735632183908	0.03346960659473225	0.4865123804247894	1.8814941838086536	0	627
fgsea	U2OS-Gal-U2OS-Glu	Cytoprotection by HMOX1	0.00909090909090909	0.05878198639327667	0.5512627266879622	1.5983121930629434	3	57
fgsea	U2OS-Gal-U2OS-Glu	Cytosolic iron-sulfur cluster assembly	0.7151767151767152	0.8146880738121615	0.3857081175367406	0.811989321733533	343	13
fgsea	U2OS-Gal-U2OS-Glu	Cytosolic sensors of pathogen-associated DNA	0.00228310502283105	0.03320478723404255	0.6559818365800906	1.9147227648253256	0	60
fgsea	U2OS-Gal-U2OS-Glu	Cytosolic sulfonation of small molecules	0.6162570888468809	0.7419450100533567	-0.38714371438854056	-0.9065066138001042	325	21
fgsea	U2OS-Gal-U2OS-Glu	Cytosolic tRNA aminoacylation	0.00835073068893528	0.05740493815807623	0.7094642206679024	1.7267999526188569	3	24
fgsea	U2OS-Gal-U2OS-Glu	DAG and IP3 signaling	0.08243727598566308	0.2535344060650601	-0.4993854087894219	-1.3419671931660369	45	41
fgsea	U2OS-Gal-U2OS-Glu	DAP12 interactions	0.4497816593886463	0.6225636383001384	0.3765300417296434	0.9900431285169584	205	33
fgsea	U2OS-Gal-U2OS-Glu	DAP12 signaling	0.45376344086021503	0.6246126305556543	0.4058687353919199	1.0027322232631857	210	26
fgsea	U2OS-Gal-U2OS-Glu	DARPP-32 events	0.40823970037453183	0.5875008113195301	-0.4219813728011552	-1.02447631866405	217	25
fgsea	U2OS-Gal-U2OS-Glu	Dasatinib-resistant KIT mutants	1	1	-0.5016121741750791	-0.65979709152162	507	1
fgsea	U2OS-Gal-U2OS-Glu	DCC mediated attractive signaling	0.8340163934426229	0.8976460924250989	0.34010549952048885	0.7309832353443176	406	14
fgsea	U2OS-Gal-U2OS-Glu	DDX58/IFIH1-mediated induction of interferon-alpha/beta	0.00225225225225225	0.03320478723404255	0.6027738823881094	1.7913771014472155	0	66
fgsea	U2OS-Gal-U2OS-Glu	Deactivation of the beta-catenin transactivating complex	0.2747747747747748	0.474155131562539	0.4067394833799547	1.1130242352377102	121	41
fgsea	U2OS-Gal-U2OS-Glu	Deadenylation of mRNA	0.02713987473903966	0.12324871477496224	0.6457373758029756	1.5716920423288807	12	24
fgsea	U2OS-Gal-U2OS-Glu	Deadenylation-dependent mRNA decay	0.0069284064665127	0.0524910657977717	0.5547862927327664	1.5943938361700976	2	55
fgsea	U2OS-Gal-U2OS-Glu	Death Receptor Signaling	0.00239234449760765	0.03320478723404255	0.5604199610431428	1.9103470474528088	0	149
fgsea	U2OS-Gal-U2OS-Glu	Dectin-1 mediated noncanonical NF-kB signaling	0.00229885057471264	0.03320478723404255	0.6191033524839131	1.7896690406780131	0	58
fgsea	U2OS-Gal-U2OS-Glu	Dectin-2 family	0.9521829521829522	0.9719942842126011	0.2799051352066395	0.5892538179845865	457	13
fgsea	U2OS-Gal-U2OS-Glu	Defective ABCA1 causes TGD	0.616600790513834	0.7420010476689366	-0.7008649651114462	-0.968112471678364	311	2
fgsea	U2OS-Gal-U2OS-Glu	Defective ABCA12 causes ARCI4B	0.3076923076923077	0.5067042875385817	0.8561398222088292	1.131223430838528	151	1
fgsea	U2OS-Gal-U2OS-Glu	Defective ABCA3 causes SMDP3	0.8097165991902834	0.8854302855854762	0.5978906132288684	0.789996976215805	399	1
fgsea	U2OS-Gal-U2OS-Glu	Defective ABCB11 causes PFIC2 and BRIC2	0.6791338582677166	0.7872782006009694	-0.6793732107880066	-0.8936156090565255	344	1
fgsea	U2OS-Gal-U2OS-Glu	Defective ABCB4 causes PFIC3, ICP3 and GBD1	0.6338582677165354	0.7518974320608974	-0.6972728642458942	-0.9171599724089128	321	1
fgsea	U2OS-Gal-U2OS-Glu	Defective ABCB6 causes MCOPCB7	0.46062992125984253	0.6305882200580191	-0.7806539098990508	-1.0268354831766844	233	1
fgsea	U2OS-Gal-U2OS-Glu	Defective ABCC2 causes DJS	0.8076923076923077	0.8845647773279351	0.5991562452915473	0.7916692645581801	398	1
fgsea	U2OS-Gal-U2OS-Glu	Defective ABCC6 causes PXE	0.4035433070866142	0.5854010620092491	-0.8067500376676209	-1.0611611038217477	204	1
fgsea	U2OS-Gal-U2OS-Glu	Defective ABCC8 can cause hypo- and hyper-glycemias	0.3893280632411067	0.5728651584637852	-0.7901901866005158	-1.0914983808959116	196	2
fgsea	U2OS-Gal-U2OS-Glu	Defective ABCC9 causes CMD10, ATFB12 and Cantu syndrome	0.01411290322580645	0.07711142090774335	0.9764350926815096	1.3619980999810066	6	2
fgsea	U2OS-Gal-U2OS-Glu	Defective ABCD1 causes ALD	0.2933070866141732	0.4958617435853694	-0.8560795540153684	-1.126046832454506	148	1
fgsea	U2OS-Gal-U2OS-Glu	Defective ABCD4 causes MAHCJ	0.4743083003952569	0.6416348724282621	-0.7583172613307618	-1.0474719592618742	239	2
fgsea	U2OS-Gal-U2OS-Glu	Defective ACTH causes obesity and POMCD	0.9507874015748032	0.9719942842126011	-0.5308422480036161	-0.6982449576021181	482	1
fgsea	U2OS-Gal-U2OS-Glu	Defective ACY1 causes encephalopathy	0.7672064777327935	0.8525654538935404	0.6235949977399428	0.8239603561216607	378	1
fgsea	U2OS-Gal-U2OS-Glu	Defective ADA disrupts (deoxy)adenosine deamination	0.14763779527559054	0.3412349676225717	-0.9378032243483502	-1.2335423095785376	74	1
fgsea	U2OS-Gal-U2OS-Glu	Defective AHCY causes HMAHCHD	0.3228346456692913	0.5197408834533981	-0.8407111646828387	-1.1058319750307388	163	1
fgsea	U2OS-Gal-U2OS-Glu	Defective ALG1 causes CDG-1k	0.36811023622047245	0.5535182722148331	-0.8243784842549344	-1.0843487343960687	186	1
fgsea	U2OS-Gal-U2OS-Glu	Defective ALG11 causes CDG-1p	0.305668016194332	0.5064718224533822	0.8574054542715082	1.1328957191809033	150	1
fgsea	U2OS-Gal-U2OS-Glu	Defective ALG12 causes CDG-1g	0.25	0.4497478386167147	-0.8827783637185476	-1.1611651926063835	126	1
fgsea	U2OS-Gal-U2OS-Glu	Defective ALG14 causes ALG14-CMS	0.03830645161290322	0.1557837291163182	0.9512716972034716	1.326898483952215	18	2
fgsea	U2OS-Gal-U2OS-Glu	Defective ALG2 causes CDG-1i	0.1515748031496063	0.34451665185066166	-0.9362663854150972	-1.231520823836161	76	1
fgsea	U2OS-Gal-U2OS-Glu	Defective ALG3 causes CDG-1d	0.4251012145748988	0.6014038146138936	0.8051227964441766	1.0638142840851712	209	1
fgsea	U2OS-Gal-U2OS-Glu	Defective ALG6 causes CDG-1c	0.3425196850393701	0.5359130706691683	-0.8323338857917734	-1.0948128958860186	173	1
fgsea	U2OS-Gal-U2OS-Glu	Defective ALG8 causes CDG-1h	0.819838056680162	0.890446118977975	0.5894832002410728	0.7788882036557422	404	1
fgsea	U2OS-Gal-U2OS-Glu	Defective ALG9 causes CDG-1l	0.0951417004048583	0.27119728985266117	0.9542263070664456	1.2608257773725964	46	1
fgsea	U2OS-Gal-U2OS-Glu	Defective AMN causes MGA1	0.097165991902834	0.2732246416456943	0.9524785294560796	1.2585164268045546	47	1
fgsea	U2OS-Gal-U2OS-Glu	Defective APRT disrupts adenine salvage	0.6396761133603239	0.7550463461297082	0.7029079403344884	0.928757092243832	315	1
fgsea	U2OS-Gal-U2OS-Glu	Defective AVP does not bind AVPR1A,B and causes neurohypophyseal diabetes insipidus (NDI)	0.4635627530364373	0.6323467043377707	0.7846918788609312	1.036818772272545	228	1
fgsea	U2OS-Gal-U2OS-Glu	Defective B3GALT6 causes EDSP2 and SEMDJL1	0.07536764705882353	0.23852093118616263	-0.614032755534978	-1.418525481517794	40	19
fgsea	U2OS-Gal-U2OS-Glu	Defective B3GALTL causes PpS	0.4065934065934066	0.5867914590170576	0.3908034999475446	1.028107458485266	184	34
fgsea	U2OS-Gal-U2OS-Glu	Defective B3GAT3 causes JDSSDHD	0.07536764705882353	0.23852093118616263	-0.6129478055799097	-1.4160190530845174	40	19
fgsea	U2OS-Gal-U2OS-Glu	Defective B4GALT1 causes B4GALT1-CDG (CDG-2d)	0.00201612903225806	0.03320478723404255	-0.8897262458787432	-1.6652107868322488	0	8
fgsea	U2OS-Gal-U2OS-Glu	Defective B4GALT1 causes CDG-2d	0.781496062992126	0.8642142025205221	-0.6230525839987946	-0.8195341021447203	396	1
fgsea	U2OS-Gal-U2OS-Glu	Defective B4GALT7 causes EDS, progeroid type	0.1875	0.38661230388109	-0.5368939200445724	-1.2403209756972309	101	19
fgsea	U2OS-Gal-U2OS-Glu	Defective Base Excision Repair Associated with MUTYH	0.2145748987854251	0.41502209315817695	0.8905830947717343	1.1767335635845928	105	1
fgsea	U2OS-Gal-U2OS-Glu	Defective Base Excision Repair Associated with NEIL3	0.02755905511811023	0.12376791480201664	-0.9915021847220128	-1.3041753996357	13	1
fgsea	U2OS-Gal-U2OS-Glu	Defective Base Excision Repair Associated with NTHL1	0.1279527559055118	0.3172770918530914	-0.9453367485309628	-1.2434515534137176	64	1
fgsea	U2OS-Gal-U2OS-Glu	Defective Base Excision Repair Associated with OGG1	0.3684210526315789	0.5535182722148331	0.8326050926623474	1.1001268309481729	181	1
fgsea	U2OS-Gal-U2OS-Glu	Defective binding of RB1 mutants to E2F1,(E2F2, E2F3)	0.8645038167938931	0.9170204037953912	-0.3201008607764406	-0.71729217314717	452	17
fgsea	U2OS-Gal-U2OS-Glu	Defective BTD causes biotidinase deficiency	0.35236220472440943	0.5440992361573326	-0.8300738285369896	-1.0918401227354648	178	1
fgsea	U2OS-Gal-U2OS-Glu	Defective C1GALT1C1 causes TNPS	1	1	-0.19683826831654927	-0.3795665500927841	504	9
fgsea	U2OS-Gal-U2OS-Glu	Defective CD320 causes MMATC	0.7661290322580645	0.8517471921408668	0.6147239633558341	0.85745880742995	379	2
fgsea	U2OS-Gal-U2OS-Glu	Defective CFTR causes cystic fibrosis	0.01379310344827586	0.076878078817734	0.5260105347634082	1.5205615756393736	5	58
fgsea	U2OS-Gal-U2OS-Glu	Defective CHST14 causes EDS, musculocontractural type	0.74	0.8349661093538183	-0.4259575836464637	-0.7762241937154404	369	7
fgsea	U2OS-Gal-U2OS-Glu	Defective CHST3 causes SEDCJD	0.998	1	-0.2199885469724826	-0.4008860014617661	498	7
fgsea	U2OS-Gal-U2OS-Glu	Defective CHST6 causes MCDC1	0.00201612903225806	0.03320478723404255	-0.9445238076752892	-1.7677698508346738	0	8
fgsea	U2OS-Gal-U2OS-Glu	Defective CHSY1 causes TPBS	0.998	1	-0.2199885469724826	-0.4008860014617661	498	7
fgsea	U2OS-Gal-U2OS-Glu	Defective cofactor function of FVIIIa variant	0.8266129032258065	0.8927468833754798	0.5697324011571843	0.7947015154306896	409	2
fgsea	U2OS-Gal-U2OS-Glu	Defective CP causes aceruloplasminemia (ACERULOP)	0.09486166007905138	0.27110023551420603	-0.9291505903316676	-1.2834459123297262	47	2
fgsea	U2OS-Gal-U2OS-Glu	Defective CSF2RA causes SMDP4	0.08847736625514403	0.2602214175961068	0.8635919256317574	1.3030626915953771	42	3
fgsea	U2OS-Gal-U2OS-Glu	Defective CSF2RB causes SMDP5	0.08847736625514403	0.2602214175961068	0.8635919256317574	1.3030626915953771	42	3
fgsea	U2OS-Gal-U2OS-Glu	Defective CUBN causes MGA1	0.097165991902834	0.2732246416456943	0.9524785294560796	1.2585164268045546	47	1
fgsea	U2OS-Gal-U2OS-Glu	Defective CYP11A1 causes AICSR	0.0205761316872428	0.10094027666610073	0.9568279438457564	1.443745314072066	9	3
fgsea	U2OS-Gal-U2OS-Glu	Defective CYP17A1 causes AH5	0.9331983805668016	0.964884619575695	0.5327406960976344	0.7039139429725929	460	1
fgsea	U2OS-Gal-U2OS-Glu	Defective CYP1B1 causes Glaucoma	0.9331983805668016	0.964884619575695	0.532710562000904	0.7038741265834889	460	1
fgsea	U2OS-Gal-U2OS-Glu	Defective CYP24A1 causes HCAI	0.548582995951417	0.6967506311753248	0.7420521319873437	0.9804785816901468	270	1
fgsea	U2OS-Gal-U2OS-Glu	Defective CYP26B1 causes RHFCA	0.8522267206477733	0.9103286677488668	0.5637185475365376	0.7448451909716781	420	1
fgsea	U2OS-Gal-U2OS-Glu	Defective CYP27A1 causes CTX	0.3484251968503937	0.5417295868838313	-0.8311586560192858	-1.0932670538477307	176	1
fgsea	U2OS-Gal-U2OS-Glu	Defective CYP27B1 causes VDDR1A	0.23481781376518215	0.43400450108931155	0.8832002410727738	1.1669785482540715	115	1
fgsea	U2OS-Gal-U2OS-Glu	Defective CYP27B1 causes VDDR1B	0.9331983805668016	0.964884619575695	0.5325598915172518	0.703675044637968	460	1
fgsea	U2OS-Gal-U2OS-Glu	Defective CYP2U1 causes SPG56	0.25303643724696356	0.4526460440909888	0.8766912761789966	1.158378208207571	124	1
fgsea	U2OS-Gal-U2OS-Glu	Defective CYP7B1 causes SPG5A and CBAS3	0.5101214574898786	0.6721758730090907	0.7594093717040832	1.0034128218141478	251	1
fgsea	U2OS-Gal-U2OS-Glu	Defective DHDDS causes RP59	0.22529644268774704	0.42845789595681977	-0.8462512054001928	-1.1689360817037018	113	2
fgsea	U2OS-Gal-U2OS-Glu	Defective DNA double strand break response due to BARD1 loss of function	0.18346774193548387	0.38520575417486214	0.8700126564858763	1.2135528454216429	90	2
fgsea	U2OS-Gal-U2OS-Glu	Defective DNA double strand break response due to BRCA1 loss of function	0.18346774193548387	0.38520575417486214	0.8700126564858763	1.2135528454216429	90	2
fgsea	U2OS-Gal-U2OS-Glu	Defective DOLK causes DOLK-CDG	0.068897637795275593	0.2273475480459363	-0.9732710562000904	-1.2801950295545643	34	1
fgsea	U2OS-Gal-U2OS-Glu	Defective DPAGT1 causes CDG-1j, CMSTA2	0.16535433070866143	0.3631396339309829	-0.9275274973632666	-1.2200261009873523	83	1
fgsea	U2OS-Gal-U2OS-Glu	Defective DPM1 causes DPM1-CDG	0.3847736625514403	0.5678367821459496	0.732025571491755	1.1045439207955616	186	3
fgsea	U2OS-Gal-U2OS-Glu	Defective DPM2 causes DPM2-CDG	0.3847736625514403	0.5678367821459496	0.732025571491755	1.1045439207955616	186	3
fgsea	U2OS-Gal-U2OS-Glu	Defective DPM3 causes DPM3-CDG	0.3847736625514403	0.5678367821459496	0.732025571491755	1.1045439207955616	186	3
fgsea	U2OS-Gal-U2OS-Glu	Defective EXT1 causes exostoses 1, TRPS2 and CHDS	0.13424124513618677	0.3246072384160314	-0.6419371028627037	-1.368792466206271	68	14
fgsea	U2OS-Gal-U2OS-Glu	Defective EXT2 causes exostoses 2	0.13424124513618677	0.3246072384160314	-0.6419371028627037	-1.368792466206271	68	14
fgsea	U2OS-Gal-U2OS-Glu	Defective F8 accelerates dissociation of the A2 domain	0.8421052631578947	0.9028496531151836	0.5697453668826277	0.7528084687925118	415	1
fgsea	U2OS-Gal-U2OS-Glu	Defective F8 binding to the cell membrane	0.8421052631578947	0.9028496531151836	0.5697453668826277	0.7528084687925118	415	1
fgsea	U2OS-Gal-U2OS-Glu	Defective F8 binding to von Willebrand factor	0.6284584980237155	0.7494082471658154	-0.6939660061708607	-0.958582863944418	317	2
fgsea	U2OS-Gal-U2OS-Glu	Defective F8 cleavage by thrombin	0.6284584980237155	0.7494082471658154	-0.6939660061708607	-0.958582863944418	317	2
fgsea	U2OS-Gal-U2OS-Glu	Defective F8 secretion	0.8421052631578947	0.9028496531151836	0.5697453668826277	0.7528084687925118	415	1
fgsea	U2OS-Gal-U2OS-Glu	Defective F8 sulfation at Y1699	0.1124031007751938	0.2970058652229195	-0.8763852016577671	-1.3058351296329822	57	3
fgsea	U2OS-Gal-U2OS-Glu	Defective F9 activation	0.2263779527559055	0.4292070979738011	-0.898056350760886	-1.1812611391041283	114	1
fgsea	U2OS-Gal-U2OS-Glu	Defective F9 variant does not activate FX	0.8266129032258065	0.8927468833754798	0.5697324011571843	0.7947015154306896	409	2
fgsea	U2OS-Gal-U2OS-Glu	Defective factor IX causes hemophilia B	0.22896281800391388	0.43148691060813055	-0.7659896626318969	-1.2236025956962546	116	4
fgsea	U2OS-Gal-U2OS-Glu	Defective factor IX causes thrombophilia	0.8266129032258065	0.8927468833754798	0.5697324011571843	0.7947015154306896	409	2
fgsea	U2OS-Gal-U2OS-Glu	Defective factor VIII causes hemophilia A	0.240234375	0.4396290742522922	-0.7239698602164165	-1.223212874868768	122	5
fgsea	U2OS-Gal-U2OS-Glu	Defective factor XII causes hereditary angioedema	0.8616600790513834	0.9155596669750232	-0.5375416658248483	-0.7425122051136468	435	2
fgsea	U2OS-Gal-U2OS-Glu	Defective FMO3 causes TMAU	0.9554655870445344	0.9719942842126011	0.5180653909899051	0.6845233614788631	471	1
fgsea	U2OS-Gal-U2OS-Glu	Defective GALE causes EDG	0.21052631578947367	0.41115120515695064	0.8922103359951785	1.1788836485962175	103	1
fgsea	U2OS-Gal-U2OS-Glu	Defective GALK1 causes GALCT2	0.3661417322834646	0.5535182722148331	-0.8251619707699261	-1.0853792957549273	185	1
fgsea	U2OS-Gal-U2OS-Glu	Defective GALNT12 causes CRCS1	0.7509881422924901	0.8412819162424171	0.4125245137833847	0.7705465405840373	379	8
fgsea	U2OS-Gal-U2OS-Glu	Defective GALNT3 causes HFTC	0.5355731225296443	0.6875712529339444	0.5103091990073156	0.9531966581015716	270	8
fgsea	U2OS-Gal-U2OS-Glu	Defective GALT can cause GALCT	0.145748987854251	0.3404259943490545	0.9224951032092812	1.2188991196459071	71	1
fgsea	U2OS-Gal-U2OS-Glu	Defective gamma-carboxylation of F9	0.742914979757085	0.8371203539952352	0.6421576013259003	0.8484872518098285	366	1
fgsea	U2OS-Gal-U2OS-Glu	Defective GCK causes maturity-onset diabetes of the young 2 (MODY2)	0.95748987854251	0.9734740336810456	0.5152629199939731	0.6808204372921752	472	1
fgsea	U2OS-Gal-U2OS-Glu	Defective GCLC causes HAGGSD	0.7157258064516129	0.8149386092260598	0.6418756027000965	0.8953317612754516	354	2
fgsea	U2OS-Gal-U2OS-Glu	Defective GFPT1 causes CMSTA1	0.4574898785425101	0.6279012318326834	0.7889709205966551	1.0424726995253368	225	1
fgsea	U2OS-Gal-U2OS-Glu	Defective GGT1 causes GLUTH	0.8582995951417004	0.913933513462186	0.5630555974084677	0.7439692304113864	423	1
fgsea	U2OS-Gal-U2OS-Glu	Defective GGT1 in aflatoxin detoxification causes GLUTH	0.8582995951417004	0.913933513462186	0.5630555974084677	0.7439692304113864	423	1
fgsea	U2OS-Gal-U2OS-Glu	Defective GNE causes sialuria, NK and IBM2	0.3319838056680162	0.5281960032849713	0.8481542865752599	1.1206720877259235	163	1
fgsea	U2OS-Gal-U2OS-Glu	Defective GSS causes GSS deficiency	0.8259109311740891	0.8927468833754798	0.5822208829290342	0.7692924538816375	407	1
fgsea	U2OS-Gal-U2OS-Glu	Defective HDR through Homologous Recombination Repair (HRR) due to PALB2 loss of BRCA1 binding function	0.14743589743589744	0.3411931750671324	0.5241623195089946	1.2822777142672916	68	25
fgsea	U2OS-Gal-U2OS-Glu	Defective HDR through Homologous Recombination Repair (HRR) due to PALB2 loss of BRCA2/RAD51/RAD51C binding function	0.14743589743589744	0.3411931750671324	0.5241623195089946	1.2822777142672916	68	25
fgsea	U2OS-Gal-U2OS-Glu	Defective HEXA causes GM2G1	0.6535433070866141	0.7679463058108401	-0.6884737080006027	-0.9055859756094228	331	1
fgsea	U2OS-Gal-U2OS-Glu	Defective HEXB causes GM2G2	0.6023622047244095	0.736220472440945	-0.7168901612174176	-0.9429636433557216	305	1
fgsea	U2OS-Gal-U2OS-Glu	Defective HK1 causes hexokinase deficiency (HK deficiency)	0.2651821862348178	0.4640223679245551	0.8725930390236553	1.1529631792894042	130	1
fgsea	U2OS-Gal-U2OS-Glu	Defective HLCS causes multiple carboxylase deficiency	0.07569721115537849	0.2386564851704294	0.7970707272435653	1.4394627475742443	37	7
fgsea	U2OS-Gal-U2OS-Glu	Defective homologous recombination repair (HRR) due to BRCA1 loss of function	0.14743589743589744	0.3411931750671324	0.5241623195089946	1.2822777142672916	68	25
fgsea	U2OS-Gal-U2OS-Glu	Defective homologous recombination repair (HRR) due to BRCA2 loss of function	0.0518018018018018	0.1877345415081264	0.5282163101578324	1.445440088009122	22	41
fgsea	U2OS-Gal-U2OS-Glu	Defective homologous recombination repair (HRR) due to PALB2 loss of function	0.14743589743589744	0.3411931750671324	0.5241623195089946	1.2822777142672916	68	25
fgsea	U2OS-Gal-U2OS-Glu	Defective HPRT1 disrupts guanine and hypoxanthine salvage	0.3090551181102362	0.5067042875385817	-0.8474009341569987	-1.1146313835563786	156	1
fgsea	U2OS-Gal-U2OS-Glu	Defective Inhibition of DNA Recombination at Telomere	0.01411290322580645	0.07711142090774335	0.9725168756027	1.3565327042197826	6	2
fgsea	U2OS-Gal-U2OS-Glu	Defective Inhibition of DNA Recombination at Telomere Due to ATRX Mutations	0.01411290322580645	0.07711142090774335	0.9725168756027	1.3565327042197826	6	2
fgsea	U2OS-Gal-U2OS-Glu	Defective Inhibition of DNA Recombination at Telomere Due to DAXX Mutations	0.01411290322580645	0.07711142090774335	0.9725168756027	1.3565327042197826	6	2
fgsea	U2OS-Gal-U2OS-Glu	Defective Intrinsic Pathway for Apoptosis	0.06932773109243698	0.2273475480459363	0.5963652435712532	1.430440529231148	32	23
fgsea	U2OS-Gal-U2OS-Glu	Defective Intrinsic Pathway for Apoptosis Due to p14ARF Loss of Function	0.3084677419354839	0.5067042875385817	0.8130424300867888	1.1340868976155718	152	2
fgsea	U2OS-Gal-U2OS-Glu	Defective LARGE causes MDDGA6 and MDDGB6	0.05928853754940711	0.20647625977806075	-0.9618091574108456	-1.328557549621325	29	2
fgsea	U2OS-Gal-U2OS-Glu	Defective LFNG causes SCDO3	0.474609375	0.6416348724282621	-0.6093412867641019	-1.0295374823147232	242	5
fgsea	U2OS-Gal-U2OS-Glu	Defective MAN1B1 causes MRT15	0.3228346456692913	0.5197408834533981	-0.84080156697303	-1.1059508859567608	163	1
fgsea	U2OS-Gal-U2OS-Glu	Defective MAOA causes BRUNS	0.03846153846153846	0.15590659340659344	0.9782431821606148	1.2925594394886186	18	1
fgsea	U2OS-Gal-U2OS-Glu	Defective MAT1A causes MATD	0.16194331983805668	0.3572194961445473	0.9170106976043392	1.2116525368289484	79	1
fgsea	U2OS-Gal-U2OS-Glu	Defective MGAT2 causes CDG-2a	0.28937007874015747	0.49053434257581346	-0.8592135000753353	-1.1301690778899407	146	1
fgsea	U2OS-Gal-U2OS-Glu	Defective Mismatch Repair Associated With MLH1	0.9090909090909092	0.9505624532387617	-0.4468269529471201	-0.6172069761845823	459	2
fgsea	U2OS-Gal-U2OS-Glu	Defective Mismatch Repair Associated With MSH2	0.9506172839506172	0.9719942842126011	0.3555903096553382	0.5365456209722572	461	3
fgsea	U2OS-Gal-U2OS-Glu	Defective Mismatch Repair Associated With MSH3	0.7450592885375494	0.8387795507115694	-0.6451429129193854	-0.8911429891674658	376	2
fgsea	U2OS-Gal-U2OS-Glu	Defective Mismatch Repair Associated With MSH6	0.9556451612903226	0.9719942842126011	0.3851149835239722	0.5371845806907668	473	2
fgsea	U2OS-Gal-U2OS-Glu	Defective Mismatch Repair Associated With PMS2	0.9090909090909092	0.9505624532387617	-0.4468269529471201	-0.6172069761845823	459	2
fgsea	U2OS-Gal-U2OS-Glu	Defective MMAA causes MMA, cblA type	0.17338709677419356	0.3741984275239078	0.8777571286198306	1.224355362056757	85	2
fgsea	U2OS-Gal-U2OS-Glu	Defective MMAB causes MMA, cblB type	0.4797570850202429	0.6447542741095514	0.7765556727437095	1.0260683472144194	236	1
fgsea	U2OS-Gal-U2OS-Glu	Defective MMACHC causes MAHCC	0.0984251968503937	0.27583357635851075	-0.9576314599969866	-1.2596234393527312	49	1
fgsea	U2OS-Gal-U2OS-Glu	Defective MMADHC causes MMAHCD	0.8735177865612648	0.9226623997645846	-0.517057797706572	-0.7142176131727231	441	2
fgsea	U2OS-Gal-U2OS-Glu	Defective MOGS causes CDG-2b	0.7530364372469636	0.8424244064371798	0.6335995178544522	0.8371793973042445	371	1
fgsea	U2OS-Gal-U2OS-Glu	Defective MPDU1 causes CDG-1f	0.4190283400809717	0.596870373749108	0.8080759379237608	1.0677162902173796	206	1
fgsea	U2OS-Gal-U2OS-Glu	Defective MPI causes MPI-CDG	0.7631578947368421	0.8497873177604347	0.6271809552508664	0.8286985064250568	376	1
fgsea	U2OS-Gal-U2OS-Glu	Defective MTR causes HMAG	0.7358870967741935	0.8322056524661057	0.6362506819360232	0.8874857390967809	364	2
fgsea	U2OS-Gal-U2OS-Glu	Defective MTRR causes HMAE	0.7358870967741935	0.8322056524661057	0.6362506819360232	0.8874857390967809	364	2
fgsea	U2OS-Gal-U2OS-Glu	Defective MUT causes MMAM	0.17338709677419356	0.3741984275239078	0.8777571286198306	1.224355362056757	85	2
fgsea	U2OS-Gal-U2OS-Glu	Defective MUTYH substrate binding	0.2145748987854251	0.41502209315817695	0.8905830947717343	1.1767335635845928	105	1
fgsea	U2OS-Gal-U2OS-Glu	Defective MUTYH substrate processing	0.2145748987854251	0.41502209315817695	0.8905830947717343	1.1767335635845928	105	1
fgsea	U2OS-Gal-U2OS-Glu	Defective NEU1 causes sialidosis	0.562015503875969	0.7078764089354105	-0.6593436398155682	-0.982437957353218	289	3
fgsea	U2OS-Gal-U2OS-Glu	Defective NTHL1 substrate binding	0.1279527559055118	0.3172770918530914	-0.9453367485309628	-1.2434515534137176	64	1
fgsea	U2OS-Gal-U2OS-Glu	Defective NTHL1 substrate processing	0.1279527559055118	0.3172770918530914	-0.9453367485309628	-1.2434515534137176	64	1
fgsea	U2OS-Gal-U2OS-Glu	Defective OGG1 Localization	0.3684210526315789	0.5535182722148331	0.8326050926623474	1.1001268309481729	181	1
fgsea	U2OS-Gal-U2OS-Glu	Defective OGG1 Substrate Binding	0.3684210526315789	0.5535182722148331	0.8326050926623474	1.1001268309481729	181	1
fgsea	U2OS-Gal-U2OS-Glu	Defective OGG1 Substrate Processing	0.3684210526315789	0.5535182722148331	0.8326050926623474	1.1001268309481729	181	1
fgsea	U2OS-Gal-U2OS-Glu	Defective OPLAH causes OPLAHD	0.5182186234817814	0.6756576602737556	0.7534729546481844	0.9955689931606264	255	1
fgsea	U2OS-Gal-U2OS-Glu	Defective PAPSS2 causes SEMD-PA	0.9645669291338582	0.979074643108636	-0.5239114057556125	-0.6891284532737526	489	1
fgsea	U2OS-Gal-U2OS-Glu	Defective PGM1 causes PGM1-CDG	0.3248031496062992	0.521301165203095	-0.8371553412686454	-1.1011548119405337	164	1
fgsea	U2OS-Gal-U2OS-Glu	Defective PMM2 causes PMM2-CDG	0.1700404858299595	0.3704983360535854	0.9131233991261112	1.2065162226345107	83	1
fgsea	U2OS-Gal-U2OS-Glu	Defective PNP disrupts phosphorolysis of (deoxy)guanosine and (deoxy)inosine	0.097165991902834	0.2732246416456943	0.9498267289438	1.2550125845633875	47	1
fgsea	U2OS-Gal-U2OS-Glu	Defective POMGNT1 causes MDDGA3, MDDGB3 and MDDGC3	0.2600806451612903	0.4586309117003827	0.8330219382835101	1.1619556749735824	128	2
fgsea	U2OS-Gal-U2OS-Glu	Defective POMT1 causes MDDGA1, MDDGB1 and MDDGC1	0.19547325102880656	0.3931760038439562	0.8115902721272941	1.224598068928409	94	3
fgsea	U2OS-Gal-U2OS-Glu	Defective POMT2 causes MDDGA2, MDDGB2 and MDDGC2	0.19547325102880656	0.3931760038439562	0.8115902721272941	1.224598068928409	94	3
fgsea	U2OS-Gal-U2OS-Glu	Defective pro-SFTPB causes SMDP1 and RDS	0.9232283464566928	0.9569535828569374	-0.5456983576917281	-0.7177859864450928	468	1
fgsea	U2OS-Gal-U2OS-Glu	Defective pyroptosis	0.14414414414414414	0.3379604957069746	0.4422570495224434	1.2498635360820067	63	48
fgsea	U2OS-Gal-U2OS-Glu	Defective RFT1 causes CDG-1n	0.0708502024291498	0.2306557437621735	0.961398222088293	1.2703020779793883	34	1
fgsea	U2OS-Gal-U2OS-Glu	Defective RIPK1-mediated regulated necrosis	0.504	0.6665720338983051	-0.5365533127199684	-0.9777632293479268	251	7
fgsea	U2OS-Gal-U2OS-Glu	Defective SERPING1 causes hereditary angioedema	0.5038759689922481	0.6665720338983051	-0.6824573701594037	-1.0168779741434957	259	3
fgsea	U2OS-Gal-U2OS-Glu	Defective SLC11A2 causes hypochromic microcytic anemia, with iron overload 1 (AHMIO1)	0.4473684210526316	0.6205490677222332	0.7964441765858068	1.0523471640231703	220	1
fgsea	U2OS-Gal-U2OS-Glu	Defective SLC12A6 causes agenesis of the corpus callosum, with peripheral neuropathy (ACCPN)	0.06477732793522267	0.21857971331655543	0.962935061021546	1.272332713823701	31	1
fgsea	U2OS-Gal-U2OS-Glu	Defective SLC16A1 causes symptomatic deficiency in lactate transport (SDLT)	0.02217741935483871	0.10649426178660051	0.9671528447444552	1.3490505890316593	10	2
fgsea	U2OS-Gal-U2OS-Glu	Defective SLC17A5 causes Salla disease (SD) and ISSD	0.3228346456692913	0.5197408834533981	-0.8413138466174477	-1.1066247145375532	163	1
fgsea	U2OS-Gal-U2OS-Glu	Defective SLC1A1 is implicated in schizophrenia 18 (SCZD18) and dicarboxylic aminoaciduria (DCBXA)	0.05905511811023622	0.2060407320024938	-0.9800813620611722	-1.2891529859815674	29	1
fgsea	U2OS-Gal-U2OS-Glu	Defective SLC1A3 causes episodic ataxia 6 (EA6)	0.30708661417322836	0.5067042875385817	-0.8505348802169655	-1.1187536289918134	155	1
fgsea	U2OS-Gal-U2OS-Glu	Defective SLC20A2 causes idiopathic basal ganglia calcification 1 (IBGC1)	0.03441295546558704	0.1451505908742751	0.9793882778363718	1.294072462274577	16	1
fgsea	U2OS-Gal-U2OS-Glu	Defective SLC22A18 causes lung cancer (LNCR) and embryonal rhabdomyosarcoma 1 (RMSE1)	0.9173228346456692	0.9529991931623016	-0.5486514991713123	-0.7216704100284834	465	1
fgsea	U2OS-Gal-U2OS-Glu	Defective SLC22A5 causes systemic primary carnitine deficiency (CDSP)	0.4980314960629922	0.661129529861399	-0.7616392948621366	-1.0018245517366904	252	1
fgsea	U2OS-Gal-U2OS-Glu	Defective SLC24A1 causes congenital stationary night blindness 1D (CSNB1D)	0.7145748987854251	0.8143991710990396	0.657857465722465	0.8692315905331002	352	1
fgsea	U2OS-Gal-U2OS-Glu	Defective SLC24A4 causes hypomineralized amelogenesis imperfecta (AI)	0.3076923076923077	0.5067042875385817	0.855717944854603	1.13066600139107	151	1
fgsea	U2OS-Gal-U2OS-Glu	Defective SLC26A2 causes chondrodysplasias	0.02362204724409448	0.1118006304176517	-0.993641705589875	-1.3069896248848911	11	1
fgsea	U2OS-Gal-U2OS-Glu	Defective SLC26A4 causes Pendred syndrome (PDS)	0.2106299212598425	0.41115120515695064	-0.9073075184571342	-1.1934296905337292	106	1
fgsea	U2OS-Gal-U2OS-Glu	Defective SLC27A4 causes ichthyosis prematurity syndrome (IPS)	0.24015748031496065	0.4396290742522922	-0.89097483802923	-1.1719464498990593	121	1
fgsea	U2OS-Gal-U2OS-Glu	Defective SLC29A3 causes histiocytosis-lymphadenopathy plus syndrome (HLAS)	0.6538461538461539	0.7679463058108401	0.6969715232785898	0.9209132635903108	322	1
fgsea	U2OS-Gal-U2OS-Glu	Defective SLC2A1 causes GLUT1 deficiency syndrome 1 (GLUT1DS1)	0.23818897637795275	0.4380767442906626	-0.8923007382853699	-1.1736904768140508	120	1
fgsea	U2OS-Gal-U2OS-Glu	Defective SLC2A10 causes arterial tortuosity syndrome (ATS)	0.00787401574803149	0.05688510211752912	-0.998794636130782	-1.3137675476681543	3	1
fgsea	U2OS-Gal-U2OS-Glu	Defective SLC2A9 causes hypouricemia renal 2 (RHUC2)	0.9153543307086616	0.9529991931623016	-0.5492843152026518	-0.7225027865106385	464	1
fgsea	U2OS-Gal-U2OS-Glu	Defective SLC33A1 causes spastic paraplegia 42 (SPG42)	0.3779527559055118	0.5614206017228215	-0.8198885038420973	-1.0784428250703015	191	1
fgsea	U2OS-Gal-U2OS-Glu	Defective SLC35A1 causes congenital disorder of glycosylation 2F (CDG2F)	0.8366141732283464	0.8995316815434496	-0.5952689468133193	-0.7829888108805769	424	1
fgsea	U2OS-Gal-U2OS-Glu	Defective SLC35A2 causes congenital disorder of glycosylation 2M (CDG2M)	0.5060728744939271	0.6686707698952596	0.7610366129275274	1.0055629068257728	249	1
fgsea	U2OS-Gal-U2OS-Glu	Defective SLC35A3 causes arthrogryposis, mental retardation, and seizures (AMRS)	0.3684210526315789	0.5535182722148331	0.8307669127617899	1.0976980312128184	181	1
fgsea	U2OS-Gal-U2OS-Glu	Defective SLC35C1 causes congenital disorder of glycosylation 2C (CDG2C)	0.6659919028340081	0.7771129622104835	0.6908241675455777	0.9127907202130604	328	1
fgsea	U2OS-Gal-U2OS-Glu	Defective SLC35D1 causes SCHBCKD	0.22672064777327935	0.4294534299272738	0.8863040530360102	1.1710796363318008	111	1
fgsea	U2OS-Gal-U2OS-Glu	Defective SLC36A2 causes iminoglycinuria (IG) and hyperglycinuria (HG)	0.9153543307086616	0.9529991931623016	-0.5495253879764954	-0.7228198823133644	464	1
fgsea	U2OS-Gal-U2OS-Glu	Defective SLC39A4 causes acrodermatitis enteropathica, zinc-deficiency type (AEZ)	0.5668016194331984	0.7108506497863869	0.7321982823564863	0.9674586224530836	279	1
fgsea	U2OS-Gal-U2OS-Glu	Defective SLC3A1 causes cystinuria (CSNU)	0.9516129032258064	0.9719942842126011	0.3924843485301659	0.5474638723833035	471	2
fgsea	U2OS-Gal-U2OS-Glu	Defective SLC40A1 causes hemochromatosis 4 (HFE4) (duodenum)	0.33794466403162055	0.5320604199791655	-0.8096302359732557	-1.1183511345426858	170	2
fgsea	U2OS-Gal-U2OS-Glu	Defective SLC40A1 causes hemochromatosis 4 (HFE4) (macrophages)	0.09486166007905138	0.27110023551420603	-0.9291505903316676	-1.2834459123297262	47	2
fgsea	U2OS-Gal-U2OS-Glu	Defective SLC4A4 causes renal tubular acidosis, proximal, with ocular abnormalities and mental retardation (pRTA-OA)	0.8238866396761133	0.8917132663561526	0.5841795992165135	0.7718805191734085	406	1
fgsea	U2OS-Gal-U2OS-Glu	Defective SLC7A7 causes lysinuric protein intolerance (LPI)	0.3629032258064516	0.5535182722148331	0.7951349140617043	1.109108275908558	179	2
fgsea	U2OS-Gal-U2OS-Glu	Defective SLC7A9 causes cystinuria (CSNU)	0.9516129032258064	0.9719942842126011	0.3924843485301659	0.5474638723833035	471	2
fgsea	U2OS-Gal-U2OS-Glu	Defective SLC9A6 causes X-linked, syndromic mental retardation,, Christianson type (MRXSCH)	0.048582995951417	0.18106229983684816	0.9726081060720204	1.2851137747261392	23	1
fgsea	U2OS-Gal-U2OS-Glu	Defective SLC9A9 causes autism 16 (AUTS16)	0.354251012145749	0.546027640325886	0.838993521169203	1.1085679054382565	174	1
fgsea	U2OS-Gal-U2OS-Glu	Defective SLCO1B3 causes hyperbilirubinemia, Rotor type (HBLRR)	0.8380566801619433	0.8996678978350698	0.5753804429712219	0.7602541335549913	413	1
fgsea	U2OS-Gal-U2OS-Glu	Defective SLCO2A1 causes primary, autosomal recessive hypertrophic osteoarthropathy 2 (PHOAR2)	0.08464566929133858	0.2542340472027972	-0.9657676661142084	-1.2703254226947256	42	1
fgsea	U2OS-Gal-U2OS-Glu	Defective SRD5A3 causes SRD5A3-CDG, KHRZ	0.9094488188976378	0.9505624532387617	-0.5542564411631762	-0.7290428874418574	461	1
fgsea	U2OS-Gal-U2OS-Glu	Defective ST3GAL3 causes MCT12 and EIEE15	0.04233870967741935	0.1673343261355175	-0.7948836953043807	-1.4877035603132331	20	8
fgsea	U2OS-Gal-U2OS-Glu	Defective TBXAS1 causes GHDD	0.562753036437247	0.7079171189781098	0.7373813469941238	0.9743070413790006	277	1
fgsea	U2OS-Gal-U2OS-Glu	Defective TCN2 causes TCN2 deficiency	0.903543307086614	0.9459738523250631	-0.5600120536386922	-0.7366135497319348	458	1
fgsea	U2OS-Gal-U2OS-Glu	Defective TPMT causes TPMT deficiency	0.7995951417004049	0.87878040001140445	0.605484405604942	0.8000307062700556	394	1
fgsea	U2OS-Gal-U2OS-Glu	Defective TPR may confer susceptibility towards thyroid papillary carcinoma (TPC)	0.11777777777777776	0.3034995986698773	0.501980310049371	1.2950096114179006	52	31
fgsea	U2OS-Gal-U2OS-Glu	Defective translocation of RB1 mutants to the nucleus	0.5101214574898786	0.6721758730090907	0.759529908091005	1.0035720873705642	251	1
fgsea	U2OS-Gal-U2OS-Glu	Defects in biotin (Btn) metabolism	0.1541501976284585	0.3489692143955221	0.7115404834842058	1.3290726725688489	77	8
fgsea	U2OS-Gal-U2OS-Glu	Defects in cobalamin (B12) metabolism	0.3346938775510204	0.5292784118080418	0.539086220487646	1.114899269696534	163	12
fgsea	U2OS-Gal-U2OS-Glu	Defects in vitamin and cofactor metabolism	0.10042735042735045	0.27888696321971884	0.5998829610178299	1.3752920805596385	46	20
fgsea	U2OS-Gal-U2OS-Glu	Defects of contact activation system (CAS) and kallikrein/kinin system (KKS)	0.173828125	0.37436281859070464	-0.6694733629625653	-1.3205593167524994	88	10
fgsea	U2OS-Gal-U2OS-Glu	Defensins	0.9422310756972112	0.9719942842126011	0.3223935990925908	0.5822238354619196	472	7
fgsea	U2OS-Gal-U2OS-Glu	Degradation of AXIN	0.00233100233100233	0.03320478723404255	0.609857572841221	1.7245646471017817	0	53
fgsea	U2OS-Gal-U2OS-Glu	Degradation of beta-catenin by the destruction complex	0.00678733031674208	0.0524910657977717	0.5047540567604488	1.5572200633247233	2	81
fgsea	U2OS-Gal-U2OS-Glu	Degradation of cysteine and homocysteine	0.00831600831600831	0.05740493815807623	0.8112763547913984	1.7078918153771332	3	13
fgsea	U2OS-Gal-U2OS-Glu	Degradation of DVL	0.0046189376443418	0.04196638655462184	0.5648623414325072	1.623351274647322	1	55
fgsea	U2OS-Gal-U2OS-Glu	Degradation of GABA	0.3064516129032258	0.5067042875385817	0.8154910252561822	1.1375023647503897	151	2
fgsea	U2OS-Gal-U2OS-Glu	Degradation of GLI1 by the proteasome	0.00227272727272727	0.03320478723404255	0.5839405142559967	1.693057046621443	0	57
fgsea	U2OS-Gal-U2OS-Glu	Degradation of GLI2 by the proteasome	0.05	0.18420757545354752	0.48290942412800586	1.4001309781382878	21	57
fgsea	U2OS-Gal-U2OS-Glu	Degradation of the extracellular matrix	0.0468384074941452	0.17774392631136865	0.39079446224250297	1.2832423912382678	19	122
fgsea	U2OS-Gal-U2OS-Glu	Depolymerization of the Nuclear Lamina	0.25390625	0.4528599330357143	-0.545781489980932	-1.1837275510501204	129	15
fgsea	U2OS-Gal-U2OS-Glu	Deposition of new CENPA-containing nucleosomes at the centromere	0.2340909090909091	0.433855391105175	0.3920781522059221	1.1367779118123318	102	57
fgsea	U2OS-Gal-U2OS-Glu	Depurination	0.6205357142857143	0.7438683046430287	0.33655557371443656	0.90544668319233	277	38
fgsea	U2OS-Gal-U2OS-Glu	Depyrimidination	0.32505643340857787	0.521301165203095	0.3930605561285801	1.0784361341442752	143	42
fgsea	U2OS-Gal-U2OS-Glu	Deregulated CDK5 triggers multiple neurodegenerative pathways in Alzheimer's disease models	0.08547008547008547	0.25528565002249215	0.6162979771949862	1.4129251577058826	39	20
fgsea	U2OS-Gal-U2OS-Glu	Dermatan sulfate biosynthesis	0.5061224489795918	0.6686707698952596	0.4898657625663129	0.9703017844788016	247	10
fgsea	U2OS-Gal-U2OS-Glu	Detoxification of Reactive Oxygen Species	0.3175182481751825	0.5144620151237953	-0.43687705371992813	-1.0999949241460043	173	30
fgsea	U2OS-Gal-U2OS-Glu	Deubiquitination	0.00263852242744063	0.03320478723404255	0.4523252523233397	1.626913073708833	0	255
fgsea	U2OS-Gal-U2OS-Glu	Developmental Biology	0.0032051282051282	0.03572859432234432	0.3670234822119005	1.4434583380550896	0	915
fgsea	U2OS-Gal-U2OS-Glu	DEx/H-box helicases activate type I IFN and inflammatory cytokines production	0.49203187250996017	0.6552335536877115	0.5538155925412168	1.000158313736736	246	7
fgsea	U2OS-Gal-U2OS-Glu	Digestion	0.699009900990099	0.802053456374444	-0.4663027687351392	-0.8158574015738728	352	6
fgsea	U2OS-Gal-U2OS-Glu	Digestion and absorption	0.5405940594059406	0.6904671950571016	-0.48669964681425615	-0.9385111312581692	272	9
fgsea	U2OS-Gal-U2OS-Glu	Digestion of dietary carbohydrate	0.5562015503875969	0.7032077323128251	-0.6617719126924658	-0.9860561426226516	286	3
fgsea	U2OS-Gal-U2OS-Glu	Digestion of dietary lipid	0.1194331983805668	0.3061855198729726	0.9385565767666114	1.2401212550384288	58	1
fgsea	U2OS-Gal-U2OS-Glu	Dimerization of procaspase-8	0.24897959183673468	0.4495314828751457	0.6032962672380573	1.194979297193166	121	10
fgsea	U2OS-Gal-U2OS-Glu	Disassembly of the destruction complex and recruitment of AXIN to the membrane	0.2663755458515284	0.464935729401269	0.4429255708981418	1.123111439126519	121	29
fgsea	U2OS-Gal-U2OS-Glu	Disease	0.00416666666666666	0.04196638655462184	0.39924091463478817	1.6121603271128726	0	1546
fgsea	U2OS-Gal-U2OS-Glu	Diseases associated with glycosaminoglycan metabolism	0.01094890510948905	0.06563245823389022	-0.5886763314794056	-1.572417100188018	5	40
fgsea	U2OS-Gal-U2OS-Glu	Diseases associated with glycosylation precursor biosynthesis	0.7653061224489796	0.8512113085768829	0.352777176296886	0.769308322162858	374	15
fgsea	U2OS-Gal-U2OS-Glu	Diseases associated with N-glycosylation of proteins	0.3141025641025641	0.5121075839034324	0.48558566101976774	1.1132540135840838	146	20
fgsea	U2OS-Gal-U2OS-Glu	Diseases associated with O-glycosylation of proteins	0.4643678160919541	0.6325839807864753	0.34160620577349843	0.9872957835523912	201	56
fgsea	U2OS-Gal-U2OS-Glu	Diseases associated with surfactant metabolism	0.12423625254582484	0.31209046539932056	0.8323275222858701	1.3405759846211611	60	4
fgsea	U2OS-Gal-U2OS-Glu	Diseases associated with the TLR signaling cascade	0.01720430107526881	0.08931214092504415	0.6511496179795035	1.608718896475415	7	26
fgsea	U2OS-Gal-U2OS-Glu	Diseases associated with visual transduction	0.6317907444668008	0.7512292804445723	0.4632087556696292	0.8883268350777379	313	9
fgsea	U2OS-Gal-U2OS-Glu	Diseases of Base Excision Repair	0.2896281800391389	0.49063878260361593	-0.7332272100791877	-1.1712673959663658	147	4
fgsea	U2OS-Gal-U2OS-Glu	Diseases of carbohydrate metabolism	0.5242290748898678	0.6796320811666648	0.3709095485882493	0.9499644405677908	237	30
fgsea	U2OS-Gal-U2OS-Glu	Diseases of cellular response to stress	0.5164609053497943	0.6744784940682199	0.677070819015499	1.02162340526934	250	3
fgsea	U2OS-Gal-U2OS-Glu	Diseases of Cellular Senescence	0.5164609053497943	0.6744784940682199	0.677070819015499	1.02162340526934	250	3
fgsea	U2OS-Gal-U2OS-Glu	Diseases of DNA Double-Strand Break Repair	0.0518018018018018	0.1877345415081264	0.5282163101578324	1.445440088009122	22	41
fgsea	U2OS-Gal-U2OS-Glu	Diseases of DNA repair	0.1875	0.38661230388109	0.4219626164689695	1.1862828499019955	80	50
fgsea	U2OS-Gal-U2OS-Glu	Diseases of glycosylation	0.29947460595446584	0.5015346016554669	-0.33464140672007275	-1.0689145618565616	170	130
fgsea	U2OS-Gal-U2OS-Glu	Diseases of hemostasis	0.173828125	0.37436281859070464	-0.6694733629625653	-1.3205593167524994	88	10
fgsea	U2OS-Gal-U2OS-Glu	Diseases of Immune System	0.01720430107526881	0.08931214092504415	0.6511496179795035	1.608718896475415	7	26
fgsea	U2OS-Gal-U2OS-Glu	Diseases of metabolism	0.2762836185819071	0.4747971063998775	0.2985545923937376	1.0596320443665737	112	214
fgsea	U2OS-Gal-U2OS-Glu	Diseases of Mismatch Repair (MMR)	0.98828125	0.9970659722222224	-0.26440110126022187	-0.44672968995464063	505	5
fgsea	U2OS-Gal-U2OS-Glu	Diseases of mitochondrial beta oxidation	0.17338709677419356	0.3741984275239078	0.8777571286198306	1.224355362056757	85	2
fgsea	U2OS-Gal-U2OS-Glu	Diseases of mitotic cell cycle	0.5022321428571429	0.6656441935850774	0.35753218776990703	0.9618807674997462	224	38
fgsea	U2OS-Gal-U2OS-Glu	Diseases of nucleotide metabolism	0.9158512720156556	0.9529991931623016	-0.38031993565788214	-0.6075283821286374	467	4
fgsea	U2OS-Gal-U2OS-Glu	Diseases of programmed cell death	0.00934579439252336	0.05878198639327667	0.4807083323192367	1.462604257879466	3	78
fgsea	U2OS-Gal-U2OS-Glu	Diseases of propionyl-CoA catabolism	0.17338709677419356	0.3741984275239078	0.8777571286198306	1.224355362056757	85	2
fgsea	U2OS-Gal-U2OS-Glu	Diseases of signal transduction by growth factor receptors and second messengers	0.0027027027027027	0.03327957777451986	0.4300183496561047	1.6183173302771474	0	411
fgsea	U2OS-Gal-U2OS-Glu	Diseases of Telomere Maintenance	0.01411290322580645	0.07711142090774335	0.9725168756027	1.3565327042197826	6	2
fgsea	U2OS-Gal-U2OS-Glu	Diseases of the neuronal system	0.6317907444668008	0.7512292804445723	0.4632087556696292	0.8883268350777379	313	9
fgsea	U2OS-Gal-U2OS-Glu	Disinhibition of SNARE formation	0.421875	0.59853515625	-0.6378423154927597	-1.077692560590326	215	5
fgsea	U2OS-Gal-U2OS-Glu	Disorders of Developmental Biology	0.23346303501945528	0.433855391105175	-0.5735774100725086	-1.22303016010787	119	14
fgsea	U2OS-Gal-U2OS-Glu	Disorders of Nervous System Development	0.23346303501945528	0.433855391105175	-0.5735774100725086	-1.22303016010787	119	14
fgsea	U2OS-Gal-U2OS-Glu	Disorders of transmembrane transporters	0.04235294117647058	0.1673343261355175	0.38114932507941657	1.291331579240841	17	145
fgsea	U2OS-Gal-U2OS-Glu	Displacement of DNA glycosylase by APEX1	0.3983903420523139	0.5800470461251473	0.5540042399127884	1.0624514909048437	197	9
fgsea	U2OS-Gal-U2OS-Glu	Dissolution of Fibrin Clot	0.0653061224489796	0.22006665014183815	0.7043730689590861	1.4567336176131924	31	12
fgsea	U2OS-Gal-U2OS-Glu	DNA Damage Bypass	0.36711711711711714	0.5535182722148331	0.3681705863245424	1.040487633610069	162	48
fgsea	U2OS-Gal-U2OS-Glu	DNA Damage Recognition in GG-NER	0.12053571428571427	0.307287147964238	0.4709007603437506	1.2668800188338876	53	38
fgsea	U2OS-Gal-U2OS-Glu	DNA Damage Reversal	0.5276679841897233	0.6812755721415403	0.5144365251258735	0.9609060105309568	266	8
fgsea	U2OS-Gal-U2OS-Glu	DNA Damage/Telomere Stress Induced Senescence	0.13926940639269406	0.33160690571049134	0.4213138592388247	1.2297584970136568	60	60
fgsea	U2OS-Gal-U2OS-Glu	DNA Double Strand Break Response	0.00681818181818181	0.0524910657977717	0.5488286597445675	1.6266006285083785	2	65
fgsea	U2OS-Gal-U2OS-Glu	DNA Double-Strand Break Repair	0.00240384615384615	0.03320478723404255	0.46459945736516994	1.592649785810221	0	154
fgsea	U2OS-Gal-U2OS-Glu	DNA methylation	0.08333333333333333	0.2535344060650601	0.4885520750218284	1.3294982670113054	37	39
fgsea	U2OS-Gal-U2OS-Glu	DNA Repair	0.00257731958762886	0.03320478723404255	0.3969633074405464	1.4651216767398454	0	316
fgsea	U2OS-Gal-U2OS-Glu	DNA Replication	0.02974828375286041	0.13100787395219127	0.3804357412129597	1.312217860739001	12	161
fgsea	U2OS-Gal-U2OS-Glu	DNA replication initiation	0.5584677419354839	0.7050019977820542	-0.4967772696723354	-0.9297678605562756	276	8
fgsea	U2OS-Gal-U2OS-Glu	DNA Replication Pre-Initiation	0.0137299771167048	0.07686940103231367	0.43064858165207576	1.448402187469801	5	135
fgsea	U2OS-Gal-U2OS-Glu	DNA strand elongation	0.3717948717948718	0.5569116945841601	-0.4175234311309747	-1.060762750437478	202	32
fgsea	U2OS-Gal-U2OS-Glu	Dopamine clearance from the synaptic cleft	0.26954732510288065	0.46772735982063446	0.7786114567295148	1.174836760742925	130	3
fgsea	U2OS-Gal-U2OS-Glu	Dopamine Neurotransmitter Release Cycle	0.297008547008547	0.5004253319030647	0.49512724346514614	1.1351290519263475	138	20
fgsea	U2OS-Gal-U2OS-Glu	Dopamine receptors	0.16403162055335968	0.36055189834660134	-0.8764838967519479	-1.2106968302173369	82	2
fgsea	U2OS-Gal-U2OS-Glu	Downregulation of ERBB2 signaling	0.01091703056768558	0.06563245823389022	0.6643587327098701	1.6845920430311805	4	29
fgsea	U2OS-Gal-U2OS-Glu	Downregulation of ERBB2:ERBB3 signaling	0.00831600831600831	0.05740493815807623	0.7910180342427952	1.66524417791808	3	13
fgsea	U2OS-Gal-U2OS-Glu	Downregulation of ERBB4 signaling	0.00603621730382293	0.05071561074025429	0.8793911979434778	1.6864681206965568	2	9
fgsea	U2OS-Gal-U2OS-Glu	Downregulation of SMAD2/3:SMAD4 transcriptional activity	0.00873362445414847	0.05815429403202329	0.6889213647388549	1.7468746810619211	3	29
fgsea	U2OS-Gal-U2OS-Glu	Downregulation of TGF-beta receptor signaling	0.0021505376344086	0.03320478723404255	0.7720473668397245	1.9074067675307256	0	26
fgsea	U2OS-Gal-U2OS-Glu	Downstream signal transduction	0.23799126637554585	0.4380767442906626	0.4523971003540473	1.1471280770830516	108	29
fgsea	U2OS-Gal-U2OS-Glu	Downstream signaling events of B Cell Receptor (BCR)	0.00678733031674208	0.0524910657977717	0.516153931051611	1.5923898905461469	2	81
fgsea	U2OS-Gal-U2OS-Glu	Downstream signaling of activated FGFR1	0.05010438413361169	0.18420757545354752	0.5994542743399	1.4590413193110896	23	24
fgsea	U2OS-Gal-U2OS-Glu	Downstream signaling of activated FGFR2	0.02742616033755274	0.12361574433730904	0.6532441453511793	1.541044555679092	12	22
fgsea	U2OS-Gal-U2OS-Glu	Downstream signaling of activated FGFR3	0.03846153846153846	0.15590659340659344	0.6568414738949033	1.5058752055535234	17	20
fgsea	U2OS-Gal-U2OS-Glu	Downstream signaling of activated FGFR4	0.08333333333333333	0.2535344060650601	0.6215772204362485	1.42502835431733	38	20
fgsea	U2OS-Gal-U2OS-Glu	Downstream TCR signaling	0.00235849056603773	0.03320478723404255	0.6119610536162986	1.880916092117306	0	85
fgsea	U2OS-Gal-U2OS-Glu	Drug ADME	0.00459770114942528	0.04196638655462184	0.5588297683518867	1.6794420264909289	1	71
fgsea	U2OS-Gal-U2OS-Glu	Drug resistance in ERBB2 KD mutants	0.615071283095723	0.7415900501641818	0.5667832927682062	0.9128811080076196	301	4
fgsea	U2OS-Gal-U2OS-Glu	Drug resistance in ERBB2 TMD/JMD mutants	0.615071283095723	0.7415900501641818	0.5667832927682062	0.9128811080076196	301	4
fgsea	U2OS-Gal-U2OS-Glu	Drug resistance of ALK mutants	0.18503937007874016	0.38520575417486214	-0.9173421726683744	-1.2066288033221888	93	1
fgsea	U2OS-Gal-U2OS-Glu	Drug resistance of FLT3 mutants	0.9554655870445344	0.9719942842126011	0.5182461955702877	0.6847622598134879	471	1
fgsea	U2OS-Gal-U2OS-Glu	Drug resistance of KIT mutants	1	1	-0.5016121741750791	-0.65979709152162	507	1
fgsea	U2OS-Gal-U2OS-Glu	Drug resistance of PDGFR mutants	0.05060728744939271	0.18420757545354752	0.9711918035256892	1.2832424044382431	24	1
fgsea	U2OS-Gal-U2OS-Glu	Drug-mediated inhibition of CDK4/CDK6 activity	0.8591836734693877	0.91409528447084	0.3838482158130933	0.6530653149367712	420	5
fgsea	U2OS-Gal-U2OS-Glu	Drug-mediated inhibition of ERBB2 signaling	0.615071283095723	0.7415900501641818	0.5667832927682062	0.9128811080076196	301	4
fgsea	U2OS-Gal-U2OS-Glu	Drug-mediated inhibition of MET activation	0.2258064516129032	0.4291009967103648	0.8490236258437801	1.1842759174729844	111	2
fgsea	U2OS-Gal-U2OS-Glu	DSCAM interactions	0.2979591836734694	0.5005708387419652	0.5754145351031738	1.1397525462908202	145	10
fgsea	U2OS-Gal-U2OS-Glu	Dual Incision in GG-NER	0.38513513513513514	0.568034514136109	0.3849224982807459	1.0533230403759473	170	41
fgsea	U2OS-Gal-U2OS-Glu	Dual incision in TC-NER	0.00675675675675675	0.0524910657977717	0.5372214325997258	1.596562493638662	2	66
fgsea	U2OS-Gal-U2OS-Glu	E2F mediated regulation of DNA replication	0.375	0.5590298507462687	-0.44895920494882086	-1.069132889182988	197	22
fgsea	U2OS-Gal-U2OS-Glu	E2F-enabled inhibition of pre-replication complex formation	0.4633663366336634	0.6323467043377707	-0.5236471722981574	-1.0097576673221655	233	9
fgsea	U2OS-Gal-U2OS-Glu	E3 ubiquitin ligases ubiquitinate target proteins	0.0092378752886836	0.05878198639327667	0.5421313040618859	1.558024812281158	3	55
fgsea	U2OS-Gal-U2OS-Glu	Early Phase of HIV Life Cycle	0.6070686070686071	0.739800054587756	0.42153637121283705	0.8874146448694386	291	13
fgsea	U2OS-Gal-U2OS-Glu	Early SARS-CoV-2 Infection Events	0.35076252723311546	0.5433576324665434	0.39434918198556695	1.0570212172542457	160	36
fgsea	U2OS-Gal-U2OS-Glu	ECM proteoglycans	0.03333333333333333	0.1420364050056883	-0.4801218768582581	-1.4091770447931649	18	69
fgsea	U2OS-Gal-U2OS-Glu	Effects of PIP2 hydrolysis	0.02136752136752136	0.103001353001353	0.6550228381731971	1.602406652413305	9	25
fgsea	U2OS-Gal-U2OS-Glu	EGFR downregulation	0.01111111111111111	0.06590129321720771	0.6609116900758979	1.7050210412885674	4	31
fgsea	U2OS-Gal-U2OS-Glu	EGFR interacts with phospholipase C-gamma	0.01207243460764587	0.06994169191483005	0.8274868416091166	1.5869276175758955	5	9
fgsea	U2OS-Gal-U2OS-Glu	EGFR Transactivation by Gastrin	0.06237424547283702	0.21248088805685408	0.7554431913226405	1.4487646250523312	30	9
fgsea	U2OS-Gal-U2OS-Glu	EGR2 and SOX10-mediated initiation of Schwann cell myelination	0.4654205607476635	0.6336723774192562	-0.40380935178594535	-0.9897740249457244	248	27
fgsea	U2OS-Gal-U2OS-Glu	Eicosanoid ligand-binding receptors	0.08984375	0.26361908783783783	-0.6920533796667818	-1.4287545472526102	45	12
fgsea	U2OS-Gal-U2OS-Glu	Eicosanoids	0.013671875	0.0767161165730337	-0.9067535768443846	-1.5320425759130345	6	5
fgsea	U2OS-Gal-U2OS-Glu	Elastic fibre formation	0.20107719928186715	0.39880045004513287	-0.43754093450508336	-1.190308115557155	111	43
fgsea	U2OS-Gal-U2OS-Glu	Electric Transmission Across Gap Junctions	0.5185185185185185	0.6756576602737556	0.6762275602035421	1.020351022950091	251	3
fgsea	U2OS-Gal-U2OS-Glu	Electron transport from NADPH to Ferredoxin	0.03427419354838709	0.1451505908742751	0.956828783880698	1.3346498865313936	16	2
fgsea	U2OS-Gal-U2OS-Glu	Elevation of cytosolic Ca2+ levels	0.3367983367983368	0.530925155925156	0.5328642689341806	1.121781151693509	161	13
fgsea	U2OS-Gal-U2OS-Glu	EML4 and NUDC in mitotic spindle formation	0.25	0.4497478386167147	-0.34923599972393093	-1.1009156705861385	144	116
fgsea	U2OS-Gal-U2OS-Glu	Endogenous sterols	0.21323529411764705	0.4143568322270542	-0.5180715471572301	-1.1968379280541743	115	19
fgsea	U2OS-Gal-U2OS-Glu	Endosomal Sorting Complex Required For Transport (ESCRT)	0.00219298245614035	0.03320478723404255	0.7571983076059476	1.974752307073792	0	32
fgsea	U2OS-Gal-U2OS-Glu	Endosomal/Vacuolar pathway	0.395959595959596	0.577761986639463	0.5215977085484356	1.0610496015174415	195	11
fgsea	U2OS-Gal-U2OS-Glu	Energy dependent regulation of mTOR by LKB1-AMPK	0.05908096280087528	0.2060407320024938	0.5608174739030248	1.4068911834415387	26	28
fgsea	U2OS-Gal-U2OS-Glu	eNOS activation	0.0671785028790787	0.2247601488613473	-0.6917232286198176	-1.4700359419597833	34	13
fgsea	U2OS-Gal-U2OS-Glu	Entry of Influenza Virion into Host Cell via Endocytosis	0.3346774193548387	0.5292784118080418	0.8015308582449373	1.118029774009599	165	2
fgsea	U2OS-Gal-U2OS-Glu	Enzymatic degradation of dopamine by COMT	0.26954732510288065	0.46772735982063446	0.7786114567295148	1.174836760742925	130	3
fgsea	U2OS-Gal-U2OS-Glu	Enzymatic degradation of Dopamine by monoamine oxidase	0.16330645161290322	0.35927419354838713	0.8832295773245916	1.2319887058335148	80	2
fgsea	U2OS-Gal-U2OS-Glu	EPH-ephrin mediated repulsion of cells	0.6144366197183099	0.7415900501641818	-0.32408304316975356	-0.9033924652998824	348	49
fgsea	U2OS-Gal-U2OS-Glu	EPH-Ephrin signaling	0.6749116607773852	0.7834748567927153	-0.29890812799774924	-0.903215747619761	381	89
fgsea	U2OS-Gal-U2OS-Glu	EPHA-mediated growth cone collapse	0.5853211009174312	0.7250304681126758	-0.3674134073350665	-0.9144364565160206	318	28
fgsea	U2OS-Gal-U2OS-Glu	EPHB-mediated forward signaling	0.22759856630824377	0.429564338678522	-0.4310733720111285	-1.1583965268202818	126	41
fgsea	U2OS-Gal-U2OS-Glu	Ephrin signaling	0.3290441176470588	0.5256706089345526	-0.476375378505283	-1.10051232134787	178	19
fgsea	U2OS-Gal-U2OS-Glu	Epigenetic regulation of gene expression	0.0022883295194508	0.03320478723404255	0.4901458325772631	1.6906353588755887	0	161
fgsea	U2OS-Gal-U2OS-Glu	Epithelial-Mesenchymal Transition (EMT) during gastrulation	0.5987654320987654	0.7339954227643983	0.6355362685712564	0.958952459085486	290	3
fgsea	U2OS-Gal-U2OS-Glu	ER Quality Control Compartment (ERQC)	0.29809725158562367	0.5005708387419652	0.4858408621726821	1.1294458300856471	140	21
fgsea	U2OS-Gal-U2OS-Glu	ER to Golgi Anterograde Transport	0.01438848920863309	0.07810447294338442	0.422203854600078	1.441722402674661	5	151
fgsea	U2OS-Gal-U2OS-Glu	ER-Phagosome pathway	0.10930232558139535	0.292214033165679	0.40032372679256945	1.22981941483138	46	84
fgsea	U2OS-Gal-U2OS-Glu	ERBB2 Activates PTK6 Signaling	0.11642411642411644	0.30277512342729734	0.6413684585333119	1.350203213123038	55	13
fgsea	U2OS-Gal-U2OS-Glu	ERBB2 Regulates Cell Motility	0.08775510204081632	0.25941240026595747	0.6423077925529999	1.4006935918814405	42	15
fgsea	U2OS-Gal-U2OS-Glu	ERCC6 (CSB) and EHMT2 (G9a) positively regulate rRNA expression	0.0675990675990676	0.2247601488613473	0.4854708153307286	1.3730470809047497	28	51
fgsea	U2OS-Gal-U2OS-Glu	ERK/MAPK targets	0.12447257383966244	0.3123698662086805	0.5648204806748907	1.332447497424045	58	22
fgsea	U2OS-Gal-U2OS-Glu	ERKs are inactivated	0.39293139293139295	0.5751180408473906	0.5098184566326103	1.0732653112205175	188	13
fgsea	U2OS-Gal-U2OS-Glu	Erythrocytes take up carbon dioxide and release oxygen	0.7920792079207921	0.8728251465923291	-0.4201215898964052	-0.7350574168961309	399	6
fgsea	U2OS-Gal-U2OS-Glu	Erythrocytes take up oxygen and release carbon dioxide	0.8588709677419355	0.91409528447084	0.5140097488511298	0.7169757688494949	425	2
fgsea	U2OS-Gal-U2OS-Glu	Erythropoietin activates Phosphoinositide-3-kinase (PI3K)	0.41818181818181815	0.5965515436824945	0.5099931457716572	1.0374432541192695	206	11
fgsea	U2OS-Gal-U2OS-Glu	Erythropoietin activates Phospholipase C gamma (PLCG)	0.3089108910891089	0.5067042875385817	-0.6712427498495142	-1.1744265795440414	155	6
fgsea	U2OS-Gal-U2OS-Glu	Erythropoietin activates RAS	0.6333973128598849	0.7518974320608974	-0.4033291697897427	-0.8571468348905108	329	13
fgsea	U2OS-Gal-U2OS-Glu	Erythropoietin activates STAT5	0.6732673267326733	0.7830221308111249	-0.48177529071314334	-0.842928593132547	339	6
fgsea	U2OS-Gal-U2OS-Glu	ESR-mediated signaling	0.0048661800486618	0.04244072405880853	0.45006363964414786	1.5766079611981194	1	192
fgsea	U2OS-Gal-U2OS-Glu	Essential fructosuria	0.3562992125984252	0.5474948516050878	-0.8294410125056502	-1.0910077462533097	180	1
fgsea	U2OS-Gal-U2OS-Glu	Essential pentosuria	0.9352226720647774	0.9665774056894656	0.5313846617447642	0.7021222054629054	461	1
fgsea	U2OS-Gal-U2OS-Glu	Establishment of Sister Chromatid Cohesion	0.9696969696969696	0.9830127714897524	0.27193683358595655	0.5531820101688586	479	11
fgsea	U2OS-Gal-U2OS-Glu	Estrogen biosynthesis	0.1996086105675147	0.39747382020943833	-0.7844696642192622	-1.253122808584085	101	4
fgsea	U2OS-Gal-U2OS-Glu	Estrogen-dependent gene expression	0.00466200466200466	0.04196638655462184	0.48956544430563265	1.6114893772577334	1	123
fgsea	U2OS-Gal-U2OS-Glu	Estrogen-dependent nuclear events downstream of ESR-membrane signaling	0.04384133611691023	0.17131739637546925	0.6041658015700074	1.470508937776828	20	24
fgsea	U2OS-Gal-U2OS-Glu	Estrogen-stimulated signaling through PRKCZ	0.5472837022132797	0.6954541498353992	0.5359294286681926	0.9389479890737834	271	6
fgsea	U2OS-Gal-U2OS-Glu	Ethanol oxidation	0.2399193548387097	0.4396290742522922	-0.6653881999794554	-1.2453399156977196	118	8
fgsea	U2OS-Gal-U2OS-Glu	Eukaryotic Translation Elongation	0.374712643678161	0.5589351680193356	0.3307515490820511	1.0317055051574455	162	92
fgsea	U2OS-Gal-U2OS-Glu	Eukaryotic Translation Initiation	0.01873536299765808	0.09470081256103688	0.427880721541261	1.3944786014633623	7	118
fgsea	U2OS-Gal-U2OS-Glu	Eukaryotic Translation Termination	0.00919540229885057	0.05878198639327667	0.48230513972069183	1.504443045532426	3	92
fgsea	U2OS-Gal-U2OS-Glu	Evasion of Oncogene Induced Senescence Due to Defective p16INK4A binding to CDK4	0.2318548387096774	0.43374994161061287	0.8473963355834138	1.182006062303554	114	2
fgsea	U2OS-Gal-U2OS-Glu	Evasion of Oncogene Induced Senescence Due to Defective p16INK4A binding to CDK4 and CDK6	0.5164609053497943	0.6744784940682199	0.677070819015499	1.02162340526934	250	3
fgsea	U2OS-Gal-U2OS-Glu	Evasion of Oncogene Induced Senescence Due to p14ARF Defects	0.9149797570850202	0.9529991931623016	0.5402139520867861	0.7137884074704267	451	1
fgsea	U2OS-Gal-U2OS-Glu	Evasion of Oncogene Induced Senescence Due to p16INK4A Defects	0.5164609053497943	0.6744784940682199	0.677070819015499	1.02162340526934	250	3
fgsea	U2OS-Gal-U2OS-Glu	Evasion of Oxidative Stress Induced Senescence Due to Defective p16INK4A binding to CDK4	0.2318548387096774	0.43374994161061287	0.8473963355834138	1.182006062303554	114	2
fgsea	U2OS-Gal-U2OS-Glu	Evasion of Oxidative Stress Induced Senescence Due to Defective p16INK4A binding to CDK4 and CDK6	0.5164609053497943	0.6744784940682199	0.677070819015499	1.02162340526934	250	3
fgsea	U2OS-Gal-U2OS-Glu	Evasion of Oxidative Stress Induced Senescence Due to p14ARF Defects	0.9149797570850202	0.9529991931623016	0.5402139520867861	0.7137884074704267	451	1
fgsea	U2OS-Gal-U2OS-Glu	Evasion of Oxidative Stress Induced Senescence Due to p16INK4A Defects	0.5164609053497943	0.6744784940682199	0.677070819015499	1.02162340526934	250	3
fgsea	U2OS-Gal-U2OS-Glu	Export of Viral Ribonucleoproteins from Nucleus	0.5305676855895196	0.6839584465240218	0.3598450401304417	0.9461718052443124	242	33
fgsea	U2OS-Gal-U2OS-Glu	Expression and Processing of Neurotrophins	0.3665987780040733	0.5535182722148331	0.6957734737992742	1.120637230822449	179	4
fgsea	U2OS-Gal-U2OS-Glu	Expression and translocation of olfactory receptors	0.3560606060606061	0.5474948516050878	-0.4530598058632674	-1.0788978906680302	187	22
fgsea	U2OS-Gal-U2OS-Glu	Extension of Telomeres	0.2144522144522145	0.41502209315817695	0.4122483168289317	1.165953400606063	91	51
fgsea	U2OS-Gal-U2OS-Glu	Extra-nuclear estrogen signaling	0.1129032258064516	0.29769731239568076	0.4119157640152386	1.2412624883043628	48	73
fgsea	U2OS-Gal-U2OS-Glu	Extracellular matrix organization	0.01788617886178862	0.09265931248524104	-0.38251986085185824	-1.3173344926589572	10	267
fgsea	U2OS-Gal-U2OS-Glu	Extrinsic Pathway of Fibrin Clot Formation	0.02443991853360488	0.1142817913453397	0.9431318184557892	1.5190412815877876	11	4
fgsea	U2OS-Gal-U2OS-Glu	Factors involved in megakaryocyte development and platelet production	0.425629290617849	0.6018099312982836	0.30213244470511846	1.016163323092145	185	135
fgsea	U2OS-Gal-U2OS-Glu	Fanconi Anemia Pathway	0.4871794871794872	0.651922389864512	-0.3689694098244924	-0.9781250571209964	265	39
fgsea	U2OS-Gal-U2OS-Glu	FasL/ CD95L signaling	0.3665987780040733	0.5535182722148331	0.6963353340303795	1.1215421826741732	179	4
fgsea	U2OS-Gal-U2OS-Glu	Fatty acid metabolism	0.4905982905982906	0.6550930115635998	-0.3015324299485308	-0.9853824540142077	286	151
fgsea	U2OS-Gal-U2OS-Glu	Fatty acids	0.6714285714285714	0.7823411772548495	0.5051111443214352	0.8593776262463455	328	5
fgsea	U2OS-Gal-U2OS-Glu	Fatty Acids bound to GPR40 (FFAR1) regulate insulin secretion	0.49203187250996017	0.6552335536877115	0.5530674273491872	0.9988071715028686	246	7
fgsea	U2OS-Gal-U2OS-Glu	Fatty acyl-CoA biosynthesis	0.37453874538745385	0.5589351680193356	-0.4064096509681505	-1.0567758038859372	202	35
fgsea	U2OS-Gal-U2OS-Glu	FBXL7 down-regulates AURKA during mitotic entry and in early mitosis	0.00925925925925925	0.05878198639327667	0.5685775620354745	1.6165905858424647	3	52
fgsea	U2OS-Gal-U2OS-Glu	FBXW7 Mutants and NOTCH1 in Cancer	0.94921875	0.9719942842126011	-0.33732179085261027	-0.5699358222196698	485	5
fgsea	U2OS-Gal-U2OS-Glu	Fc epsilon receptor (FCERI) signaling	0.00233100233100233	0.03320478723404255	0.5501783396372539	1.8244358435223316	0	128
fgsea	U2OS-Gal-U2OS-Glu	FCERI mediated Ca+2 mobilization	0.2664233576642336	0.464935729401269	-0.45281706386641574	-1.1401296258948694	145	30
fgsea	U2OS-Gal-U2OS-Glu	FCERI mediated MAPK activation	0.01091703056768558	0.06563245823389022	0.6784595642531991	1.72034704623724	4	29
fgsea	U2OS-Gal-U2OS-Glu	FCERI mediated NF-kB activation	0.00234192037470726	0.03320478723404255	0.6456555012862532	1.962164406370283	0	77
fgsea	U2OS-Gal-U2OS-Glu	Fcgamma receptor (FCGR) dependent phagocytosis	0.02764976958525345	0.1239523781945743	0.4564876992540941	1.3999608815180156	11	79
fgsea	U2OS-Gal-U2OS-Glu	FCGR activation	0.5537848605577689	0.7005069892668434	0.5227486605495978	0.9440532658973704	277	7
fgsea	U2OS-Gal-U2OS-Glu	FCGR3A-mediated IL10 synthesis	0.1801470588235294	0.38315775628820525	-0.477983468610977	-1.219922335081446	97	33
fgsea	U2OS-Gal-U2OS-Glu	FCGR3A-mediated phagocytosis	0.2668213457076566	0.464935729401269	0.39270433046036535	1.120512531134571	114	54
fgsea	U2OS-Gal-U2OS-Glu	Fertilization	0.1420345489443378	0.3352176452873455	-0.6391679027710704	-1.3583464471697668	73	13
fgsea	U2OS-Gal-U2OS-Glu	FGFR1 ligand binding and activation	0.08048289738430583	0.25025440976933516	0.7382817484919514	1.415852962635426	39	9
fgsea	U2OS-Gal-U2OS-Glu	FGFR1 mutant receptor activation	0.01075268817204301	0.06532715904036837	0.6893149797555239	1.7030095740472124	4	26
fgsea	U2OS-Gal-U2OS-Glu	FGFR1b ligand binding and activation	0.0814663951120163	0.25207136133172825	0.8593917306322928	1.3841665505709155	39	4
fgsea	U2OS-Gal-U2OS-Glu	FGFR1c and Klotho ligand binding and activation	0.7379032258064516	0.8337304773025835	0.6355171166827387	0.8864625123726759	365	2
fgsea	U2OS-Gal-U2OS-Glu	FGFR1c ligand binding and activation	0.08366533864541832	0.2535344060650601	0.7871093883269357	1.4214731566930976	41	7
fgsea	U2OS-Gal-U2OS-Glu	FGFR2 alternative splicing	0.04731182795698924	0.1790466392318244	0.5877699582796452	1.4521342139446591	21	26
fgsea	U2OS-Gal-U2OS-Glu	FGFR2 ligand binding and activation	0.03877551020408163	0.15641752662292704	0.7356920216639384	1.5215052184653055	18	12
fgsea	U2OS-Gal-U2OS-Glu	FGFR2 mutant receptor activation	0.01068376068376068	0.06520603749934714	0.6900429119509597	1.688077557180527	4	25
fgsea	U2OS-Gal-U2OS-Glu	FGFR2b ligand binding and activation	0.00790513833992094	0.05688510211752912	0.8749071346409886	1.6342220726400365	3	8
fgsea	U2OS-Gal-U2OS-Glu	FGFR2c ligand binding and activation	0.0796812749003984	0.24995495405313417	0.794853276802537	1.4354581627923009	39	7
fgsea	U2OS-Gal-U2OS-Glu	FGFR3 ligand binding and activation	0.04150197628458498	0.16527980029124195	0.8046746174244579	1.503036115516229	20	8
fgsea	U2OS-Gal-U2OS-Glu	FGFR3 mutant receptor activation	0.08366533864541832	0.2535344060650601	0.7888383106825854	1.4245954885506638	41	7
fgsea	U2OS-Gal-U2OS-Glu	FGFR3b ligand binding and activation	0.20204081632653065	0.399436639310057	0.742324222710252	1.2629632816256753	98	5
fgsea	U2OS-Gal-U2OS-Glu	FGFR3c ligand binding and activation	0.04150197628458498	0.16527980029124195	0.8046746174244579	1.503036115516229	20	8
fgsea	U2OS-Gal-U2OS-Glu	FGFR4 ligand binding and activation	0.07569721115537849	0.2386564851704294	0.7974027036307535	1.4400622773601195	37	7
fgsea	U2OS-Gal-U2OS-Glu	FGFR4 mutant receptor activation	0.8169291338582677	0.8894209838920332	-0.5995781226457737	-0.7886568983542998	414	1
fgsea	U2OS-Gal-U2OS-Glu	FGFRL1 modulation of FGFR1 signaling	0.0375494071146245	0.15395873491825515	0.8083116381625374	1.5098296360322756	18	8
fgsea	U2OS-Gal-U2OS-Glu	Fibronectin matrix formation	0.9368635437881874	0.9678726805292114	0.36304675064763425	0.5847358668091802	459	4
fgsea	U2OS-Gal-U2OS-Glu	Ficolins bind to repetitive carbohydrate structures on the target cell surface	0.9921259842519684	0.9997330842119312	-0.5086032846165436	-0.668992869800667	503	1
fgsea	U2OS-Gal-U2OS-Glu	FLT3 mutants bind TKIs	0.9554655870445344	0.9719942842126011	0.5182461955702877	0.6847622598134879	471	1
fgsea	U2OS-Gal-U2OS-Glu	FLT3 Signaling	0.00871459694989106	0.05815429403202329	0.6218825397841024	1.6669060548877013	3	36
fgsea	U2OS-Gal-U2OS-Glu	FLT3 signaling by CBL mutants	0.0796812749003984	0.24995495405313417	0.7954705909226379	1.436572995703691	39	7
fgsea	U2OS-Gal-U2OS-Glu	FLT3 signaling in disease	0.3676148796498906	0.5535182722148331	0.42521383818946623	1.0667099865178975	167	28
fgsea	U2OS-Gal-U2OS-Glu	FLT3 signaling through SRC family kinases	0.9134808853118712	0.9529991931623016	0.3476261206202483	0.6090407233598415	453	6
fgsea	U2OS-Gal-U2OS-Glu	FMO oxidises nucleophiles	0.9554655870445344	0.9719942842126011	0.5180653909899051	0.6845233614788631	471	1
fgsea	U2OS-Gal-U2OS-Glu	Folding of actin by CCT/TriC	0.7890625	0.871038489168877	-0.3696277065221619	-0.7291034096079387	403	10
fgsea	U2OS-Gal-U2OS-Glu	Formation of a pool of free 40S subunits	0.09859154929577464	0.275858259452592	0.3935806355691379	1.2448338369383578	41	100
fgsea	U2OS-Gal-U2OS-Glu	Formation of annular gap junctions	0.7393939393939394	0.8346594333936105	0.3830181410392514	0.7791469158379374	365	11
fgsea	U2OS-Gal-U2OS-Glu	Formation of apoptosome	0.04444444444444444	0.1715267044478791	0.7444269900165755	1.5143355658407158	21	11
fgsea	U2OS-Gal-U2OS-Glu	Formation of ATP by chemiosmotic coupling	0.22520661157024793	0.42845789595681977	0.5515000485734857	1.2230303534782518	108	16
fgsea	U2OS-Gal-U2OS-Glu	Formation of axial mesoderm	0.00606060606060606	0.05071561074025429	0.8557066314910646	1.7407039284857486	2	11
fgsea	U2OS-Gal-U2OS-Glu	Formation of definitive endoderm	0.01229508196721311	0.07106671220400729	0.7555825841942896	1.623961396516286	5	14
fgsea	U2OS-Gal-U2OS-Glu	Formation of editosomes by ADAR proteins	0.2600806451612903	0.4586309117003827	0.8348058165028334	1.1644439496817798	128	2
fgsea	U2OS-Gal-U2OS-Glu	Formation of Fibrin Clot (Clotting Cascade)	0.6685393258426966	0.7797023337829114	-0.3631310786836399	-0.8816009773436674	356	25
fgsea	U2OS-Gal-U2OS-Glu	Formation of HIV elongation complex in the absence of HIV Tat	0.00223713646532438	0.03320478723404255	0.6457846490951619	1.7960298621412087	0	44
fgsea	U2OS-Gal-U2OS-Glu	Formation of HIV-1 elongation complex containing HIV-1 Tat	0.00225733634311512	0.03320478723404255	0.662934990522634	1.8188877953307745	0	42
fgsea	U2OS-Gal-U2OS-Glu	Formation of Incision Complex in GG-NER	0.30337078651685395	0.5049043327839919	0.400869868714051	1.1052281883577344	134	43
fgsea	U2OS-Gal-U2OS-Glu	Formation of lateral plate mesoderm	0.513671875	0.6744784940682199	-0.5876283521088395	-0.9928515058936028	262	5
fgsea	U2OS-Gal-U2OS-Glu	Formation of paraxial mesoderm	0.7731568998109641	0.8572703280763665	-0.34440370752077765	-0.8064298271714441	408	21
fgsea	U2OS-Gal-U2OS-Glu	Formation of RNA Pol II elongation complex	0.00227272727272727	0.03320478723404255	0.6076319839715824	1.761747279217989	0	57
fgsea	U2OS-Gal-U2OS-Glu	Formation of Senescence-Associated Heterochromatin Foci (SAHF)	0.3790983606557377	0.5624531233258331	0.5033607362593225	1.0818650685005204	184	14
fgsea	U2OS-Gal-U2OS-Glu	Formation of TC-NER Pre-Incision Complex	0.00232018561484918	0.03320478723404255	0.6507341949047651	1.8567552310252595	0	54
fgsea	U2OS-Gal-U2OS-Glu	Formation of the active cofactor, UDP-glucuronate	0.686046511627907	0.7911026500835511	-0.6055342022481855	-0.902260594992049	353	3
fgsea	U2OS-Gal-U2OS-Glu	Formation of the beta-catenin:TCF transactivating complex	0.00227272727272727	0.03320478723404255	0.5557639125698504	1.6471551064937662	0	65
fgsea	U2OS-Gal-U2OS-Glu	Formation of the cornified envelope	0.324468085106383	0.521301165203095	-0.3768924451702067	-1.0768195665666458	182	61
fgsea	U2OS-Gal-U2OS-Glu	Formation of the Early Elongation Complex	0.00873362445414847	0.05815429403202329	0.6275325464432913	1.6500258058373598	3	33
fgsea	U2OS-Gal-U2OS-Glu	Formation of the Editosome	0.8539094650205762	0.9106730547217734	0.46745830981338954	0.705341800119838	414	3
fgsea	U2OS-Gal-U2OS-Glu	Formation of the HIV-1 Early Elongation Complex	0.00873362445414847	0.05815429403202329	0.6275325464432913	1.6500258058373598	3	33
fgsea	U2OS-Gal-U2OS-Glu	Formation of the ternary complex, and subsequently, the 43S complex	0.16783216783216784	0.3672891525652262	0.42429181147226547	1.200015767779785	71	51
fgsea	U2OS-Gal-U2OS-Glu	Formation of tubulin folding intermediates by CCT/TriC	0.02434456928838951	0.11404951128162968	-0.6348794057926245	-1.5413450885864952	12	25
fgsea	U2OS-Gal-U2OS-Glu	Formation of WDR5-containing histone-modifying complexes	0.39414414414414417	0.5758794195014207	0.3795682976167096	1.0386715119581094	174	41
fgsea	U2OS-Gal-U2OS-Glu	Formation of xylulose-5-phosphate	0.5183673469387755	0.6756576602737556	0.5823433945801709	0.9907777520269389	253	5
fgsea	U2OS-Gal-U2OS-Glu	Formyl peptide receptors bind formyl peptides and many other ligands	0.5697211155378487	0.7134371241213682	0.5151022618896314	0.9302443206583618	285	7
fgsea	U2OS-Gal-U2OS-Glu	FOXO-mediated transcription	0.00229357798165137	0.03320478723404255	0.6121300310371955	1.7797327608714877	0	59
fgsea	U2OS-Gal-U2OS-Glu	FOXO-mediated transcription of cell cycle genes	0.02719665271966527	0.12324871477496224	0.6924441688045065	1.5560609838158297	12	17
fgsea	U2OS-Gal-U2OS-Glu	FOXO-mediated transcription of cell death genes	0.1816326530612245	0.38520575417486214	0.5809582750417945	1.266907458443128	88	15
fgsea	U2OS-Gal-U2OS-Glu	FOXO-mediated transcription of oxidative stress, metabolic and neuronal genes	0.06054279749478079	0.20881981612569064	0.5886052936118656	1.4326354501194114	28	24
fgsea	U2OS-Gal-U2OS-Glu	Free fatty acids regulate insulin secretion	0.27755102040816326	0.4763195174977207	0.589830159015576	1.1683062985132684	135	10
fgsea	U2OS-Gal-U2OS-Glu	FRS-mediated FGFR1 signaling	0.05578512396694215	0.1981443165653692	0.6536850846599163	1.4496403077805904	26	16
fgsea	U2OS-Gal-U2OS-Glu	FRS-mediated FGFR2 signaling	0.04184100418410042	0.16610013902654808	0.6660429020694504	1.4967320401398898	19	17
fgsea	U2OS-Gal-U2OS-Glu	FRS-mediated FGFR3 signaling	0.02857142857142857	0.12694458566344688	0.6973756994958707	1.5207812901275086	13	15
fgsea	U2OS-Gal-U2OS-Glu	FRS-mediated FGFR4 signaling	0.06122448979591836	0.21013497372193024	0.65892952634501	1.4369409428841249	29	15
fgsea	U2OS-Gal-U2OS-Glu	Frs2-mediated activation	0.1836734693877551	0.38520575417486214	0.6214802541106976	1.285300671963126	89	12
fgsea	U2OS-Gal-U2OS-Glu	Fructose biosynthesis	0.7450592885375494	0.8387795507115694	-0.6430508678881388	-0.8882532243955307	376	2
fgsea	U2OS-Gal-U2OS-Glu	Fructose catabolism	0.2583170254403131	0.4577839691444016	-0.7486874968250714	-1.195963874150514	131	4
fgsea	U2OS-Gal-U2OS-Glu	Fructose metabolism	0.2712871287128713	0.46976696282665714	-0.6888365964169133	-1.2052093046458108	136	6
fgsea	U2OS-Gal-U2OS-Glu	G alpha (12/13) signalling events	0.4701834862385321	0.6377230663430824	0.32991717867258274	0.9965167297653076	204	74
fgsea	U2OS-Gal-U2OS-Glu	G alpha (i) signalling events	0.2717948717948718	0.4699943177782513	-0.3222756122279064	-1.0825130276761614	158	209
fgsea	U2OS-Gal-U2OS-Glu	G alpha (q) signalling events	0.0097323600973236	0.06075425790754257	0.4252327029498238	1.4537950766316952	3	156
fgsea	U2OS-Gal-U2OS-Glu	G alpha (s) signalling events	0.10638297872340426	0.2893663375515691	0.37645192407166783	1.212885956381832	44	109
fgsea	U2OS-Gal-U2OS-Glu	G alpha (z) signalling events	0.2836624775583483	0.4838337794134047	-0.4081475126382102	-1.1103447890818632	157	43
fgsea	U2OS-Gal-U2OS-Glu	G beta:gamma signalling through BTK	0.4428571428571429	0.6183280896725802	0.4641696800879386	1.0122242077441184	216	15
fgsea	U2OS-Gal-U2OS-Glu	G beta:gamma signalling through CDC42	0.3305439330543933	0.5263827811459312	0.49942760950693454	1.1223140469734445	157	17
fgsea	U2OS-Gal-U2OS-Glu	G beta:gamma signalling through PI3Kgamma	0.580168776371308	0.7207370321388837	0.3812520636674431	0.8993979069499073	274	22
fgsea	U2OS-Gal-U2OS-Glu	G beta:gamma signalling through PLC beta	0.5627615062761506	0.7079171189781098	0.4012822780243277	0.9017617946129044	268	17
fgsea	U2OS-Gal-U2OS-Glu	G protein gated Potassium channels	0.5756302521008403	0.7167916407799041	0.3747076606086879	0.8987730759396886	273	23
fgsea	U2OS-Gal-U2OS-Glu	G-protein activation	0.259825327510917	0.4586309117003827	0.5261860700400108	1.1902831634359587	118	19
fgsea	U2OS-Gal-U2OS-Glu	G-protein beta:gamma signalling	0.611353711790393	0.7415900501641818	0.35806022992982034	0.9079212548397484	279	29
fgsea	U2OS-Gal-U2OS-Glu	G-protein mediated events	0.16055846422338568	0.35569085253857813	-0.4312634068640416	-1.2151381922538698	91	53
fgsea	U2OS-Gal-U2OS-Glu	G0 and Early G1	0.09207708779443256	0.26641539770880424	0.5404190102494058	1.345632872024697	42	27
fgsea	U2OS-Gal-U2OS-Glu	G1 Phase	0.02684563758389261	0.12277208250362612	0.5192784020119159	1.459705767040789	11	47
fgsea	U2OS-Gal-U2OS-Glu	G1/S DNA Damage Checkpoints	0.01576576576576576	0.08327670661803023	0.4988141026561619	1.4824201702917312	6	66
fgsea	U2OS-Gal-U2OS-Glu	G1/S Transition	0.01612903225806451	0.0846096503117376	0.4212038165983853	1.4058532979304512	6	131
fgsea	U2OS-Gal-U2OS-Glu	G1/S-Specific Transcription	0.2275711159737418	0.429564338678522	0.46905184093857505	1.1766839128618405	103	28
fgsea	U2OS-Gal-U2OS-Glu	G2 Phase	0.5390625	0.6899626468310315	-0.5719145293575172	-0.9663015742471702	275	5
fgsea	U2OS-Gal-U2OS-Glu	G2/M Checkpoints	0.00244498777506112	0.03320478723404255	0.464916783802261	1.5827303379721638	0	152
fgsea	U2OS-Gal-U2OS-Glu	G2/M DNA damage checkpoint	0.02714932126696832	0.12324871477496224	0.4538892509731718	1.4002967161456543	11	81
fgsea	U2OS-Gal-U2OS-Glu	G2/M DNA replication checkpoint	0.099609375	0.2775944301060268	-0.8016248801868067	-1.3544180885741806	50	5
fgsea	U2OS-Gal-U2OS-Glu	G2/M Transition	0.06009615384615385	0.20856004200076364	0.3493585944385459	1.225914822811556	24	191
fgsea	U2OS-Gal-U2OS-Glu	GAB1 signalosome	0.00627615062761506	0.05155114512221978	0.8235678817118998	1.8507222762353013	2	17
fgsea	U2OS-Gal-U2OS-Glu	GABA B receptor activation	0.9208103130755064	0.9552402790816532	-0.27015287688335404	-0.7066179739454156	499	36
fgsea	U2OS-Gal-U2OS-Glu	GABA receptor activation	0.9192982456140352	0.9544647481489588	-0.2666166170723604	-0.7448891785492022	523	50
fgsea	U2OS-Gal-U2OS-Glu	GABA synthesis, release, reuptake and degradation	0.26229508196721313	0.4602605900717718	0.5509184778729173	1.1840801514068182	127	14
fgsea	U2OS-Gal-U2OS-Glu	Gain-of-function MRAS complexes activate RAF signaling	0.15612648221343872	0.3499531652486145	0.7100351927070256	1.3262609691132372	78	8
fgsea	U2OS-Gal-U2OS-Glu	Galactose catabolism	0.6619144602851323	0.7731261281439807	0.5391661317751678	0.8683999370750458	324	4
fgsea	U2OS-Gal-U2OS-Glu	Gamma carboxylation, hypusine formation and arylsulfatase activation	0.7593818984547461	0.8461296744495765	0.31208523217891093	0.83597158366547	343	37
fgsea	U2OS-Gal-U2OS-Glu	Gamma-carboxylation of protein precursors	0.344	0.5361847690387016	-0.6283704457758408	-1.1450819549952935	171	7
fgsea	U2OS-Gal-U2OS-Glu	Gamma-carboxylation, transport, and amino-terminal cleavage of proteins	0.45564516129032256	0.6264932500242805	-0.5573000085410187	-1.043042160465484	225	8
fgsea	U2OS-Gal-U2OS-Glu	Gap junction assembly	0.00561797752808988	0.0483727237504843	-0.7259305145822832	-1.7623968002388588	2	25
fgsea	U2OS-Gal-U2OS-Glu	Gap junction degradation	0.7489795918367347	0.8399994334257558	0.3730995077697502	0.7716175129840172	366	12
fgsea	U2OS-Gal-U2OS-Glu	Gap junction trafficking	0.06813996316758748	0.2256571459276737	-0.5188631856078344	-1.3571502817176295	36	36
fgsea	U2OS-Gal-U2OS-Glu	Gap junction trafficking and regulation	0.09025270758122744	0.2645082286740903	-0.5100235097926195	-1.3502352183983706	49	38
fgsea	U2OS-Gal-U2OS-Glu	Gap-filling DNA repair synthesis and ligation in GG-NER	0.08547008547008547	0.25528565002249215	0.5620731253456281	1.375020324037041	39	25
fgsea	U2OS-Gal-U2OS-Glu	Gap-filling DNA repair synthesis and ligation in TC-NER	0.00227272727272727	0.03320478723404255	0.5746852094900137	1.7032334342488356	0	65
fgsea	U2OS-Gal-U2OS-Glu	Gastrin-CREB signalling pathway via PKC and MAPK	0.01882845188284519	0.09478758941827509	0.7093036645853913	1.5939476536346189	8	17
fgsea	U2OS-Gal-U2OS-Glu	Gastrulation	0.3146067415730337	0.5121075839034324	0.38801316208931824	1.0891848340564354	139	46
fgsea	U2OS-Gal-U2OS-Glu	GDP-fucose biosynthesis	0.5855130784708249	0.7250304681126758	0.5197785938697788	0.910651737655908	290	6
fgsea	U2OS-Gal-U2OS-Glu	Gene and protein expression by JAK-STAT signaling after Interleukin-12 stimulation	0.6568265682656826	0.7703597655985953	-0.33809254558415724	-0.8791327194037047	355	35
fgsea	U2OS-Gal-U2OS-Glu	Gene expression (Transcription)	0.00403225806451612	0.04196638655462184	0.4697782845288133	1.889431440160736	0	1437
fgsea	U2OS-Gal-U2OS-Glu	Gene Silencing by RNA	0.00236966824644549	0.03320478723404255	0.5192461589860908	1.6615056518678843	0	106
fgsea	U2OS-Gal-U2OS-Glu	Generation of second messenger molecules	0.8544303797468354	0.9106730547217734	0.31221163806729013	0.736527144540416	404	22
fgsea	U2OS-Gal-U2OS-Glu	Generic Transcription Pathway	0.00361010830324909	0.03988690457173893	0.4495213141463531	1.7900415875269409	0	1155
fgsea	U2OS-Gal-U2OS-Glu	Germ layer formation at gastrulation	0.2474012474012474	0.4485263475549297	0.5754227076248902	1.211374800868434	118	13
fgsea	U2OS-Gal-U2OS-Glu	gilteritinib-resistant FLT3 mutants	0.9554655870445344	0.9719942842126011	0.5182461955702877	0.6847622598134879	471	1
fgsea	U2OS-Gal-U2OS-Glu	GLI proteins bind promoters of Hh responsive genes to promote transcription	0.03294573643410853	0.14086558882871406	-0.938341085795653	-1.3981508942553014	16	3
fgsea	U2OS-Gal-U2OS-Glu	GLI3 is processed to GLI3R by the proteasome	0.00454545454545454	0.04196638655462184	0.561002433399363	1.6265511637751795	1	57
fgsea	U2OS-Gal-U2OS-Glu	Global Genome Nucleotide Excision Repair (GG-NER)	0.03720930232558139	0.15331951799831145	0.4502763565235066	1.3832770036612858	15	84
fgsea	U2OS-Gal-U2OS-Glu	Glucagon signaling in metabolic regulation	0.5404814004376368	0.6904671950571016	0.3764326520836153	0.9443353747346532	246	28
fgsea	U2OS-Gal-U2OS-Glu	Glucagon-like Peptide-1 (GLP1) regulates insulin secretion	0.691304347826087	0.7958446088159239	0.32651901885965706	0.8655464168046779	317	35
fgsea	U2OS-Gal-U2OS-Glu	Glucagon-type ligand receptors	0.421505376344086	0.5983507246908373	0.4138874560070077	1.022543134646466	195	26
fgsea	U2OS-Gal-U2OS-Glu	Glucocorticoid biosynthesis	0.259765625	0.4586309117003827	-0.7161462505243722	-1.2099941752665555	132	5
fgsea	U2OS-Gal-U2OS-Glu	Gluconeogenesis	0.09190371991247263	0.2662222605817218	0.5340866500648523	1.3398330724980183	41	28
fgsea	U2OS-Gal-U2OS-Glu	Glucose metabolism	0.00678733031674208	0.0524910657977717	0.4955185617705459	1.530451936223784	2	82
fgsea	U2OS-Gal-U2OS-Glu	Glucuronidation	0.544921875	0.6942193478954082	-0.5690032909258435	-0.9613827723368648	278	5
fgsea	U2OS-Gal-U2OS-Glu	Glutamate and glutamine metabolism	0.4262295081967213	0.6023175336543367	0.4757636790305606	1.0225511608821365	207	14
fgsea	U2OS-Gal-U2OS-Glu	Glutamate binding, activation of AMPA receptors and synaptic plasticity	0.6128440366972477	0.7415900501641818	-0.36266674833088824	-0.9026227394512204	333	28
fgsea	U2OS-Gal-U2OS-Glu	Glutamate Neurotransmitter Release Cycle	0.5842696629213483	0.7247498004543501	-0.39862294489940375	-0.9250856329420026	311	20
fgsea	U2OS-Gal-U2OS-Glu	Glutathione conjugation	0.7533333333333333	0.8424244064371798	0.32601086206158214	0.8410433464110596	338	31
fgsea	U2OS-Gal-U2OS-Glu	Glutathione synthesis and recycling	0.1020408163265306	0.2821660225552015	0.665668254686244	1.3766871101593434	49	12
fgsea	U2OS-Gal-U2OS-Glu	Glycerophospholipid biosynthesis	0.02830188679245283	0.12597114317425084	0.4115018033630162	1.3316895384857592	11	114
fgsea	U2OS-Gal-U2OS-Glu	Glycerophospholipid catabolism	0.7250996015936255	0.8222405563938615	0.44086823866713376	0.7961820506752694	363	7
fgsea	U2OS-Gal-U2OS-Glu	Glycine degradation	0.5987780040733197	0.7339954227643983	0.5750232699880315	0.926152705160128	293	4
fgsea	U2OS-Gal-U2OS-Glu	Glycogen breakdown (glycogenolysis)	0.3436293436293436	0.5361297626483448	-0.5072657534306844	-1.1190072737699115	177	16
fgsea	U2OS-Gal-U2OS-Glu	Glycogen metabolism	0.707635009310987	0.8097913007559736	-0.3486961848151383	-0.8496039794208203	379	26
fgsea	U2OS-Gal-U2OS-Glu	Glycogen storage disease type 0 (liver GYS2)	0.05870445344129554	0.2053011487996008	0.967696248304957	1.2786237033021597	28	1
fgsea	U2OS-Gal-U2OS-Glu	Glycogen storage disease type 0 (muscle GYS1)	0.9475806451612904	0.9719942842126011	0.4004515536094085	0.5585770720843581	469	2
fgsea	U2OS-Gal-U2OS-Glu	Glycogen storage disease type Ib (SLC37A4)	0.6356275303643725	0.7525661182170877	0.7038119632364019	0.929951583916957	313	1
fgsea	U2OS-Gal-U2OS-Glu	Glycogen storage disease type II (GAA)	0.21370967741935484	0.41495572668439273	0.8533027965284474	1.1902447958814877	105	2
fgsea	U2OS-Gal-U2OS-Glu	Glycogen storage disease type IV (GBE1)	0.25201612903225806	0.4516395050828336	0.8388078592092575	1.1700262711315583	124	2
fgsea	U2OS-Gal-U2OS-Glu	Glycogen storage disease type XV (GYG1)	0.9475806451612904	0.9719942842126011	0.4004515536094085	0.5585770720843581	469	2
fgsea	U2OS-Gal-U2OS-Glu	Glycogen storage diseases	0.15778688524590165	0.3523352617468604	0.6015317092572564	1.29286234893293	76	14
fgsea	U2OS-Gal-U2OS-Glu	Glycogen synthesis	0.3596673596673597	0.5507059710906933	0.5223579599236029	1.099663362776066	172	13
fgsea	U2OS-Gal-U2OS-Glu	Glycolysis	0.08108108108108109	0.25119039635168666	0.4425858383790109	1.315316007315811	35	66
fgsea	U2OS-Gal-U2OS-Glu	Glycoprotein hormones	0.13673469387755102	0.328336620644313	0.7788794792200355	1.32515705802395	66	5
fgsea	U2OS-Gal-U2OS-Glu	Glycosaminoglycan metabolism	0.03310104529616724	0.1412877095803925	-0.43324127841932536	-1.3648108845510394	18	117
fgsea	U2OS-Gal-U2OS-Glu	Glycosphingolipid metabolism	0.8130630630630631	0.8873332467082466	0.29447219643168104	0.8058098724730132	360	41
fgsea	U2OS-Gal-U2OS-Glu	Glyoxylate metabolism and glycine degradation	0.4829059829059829	0.6475919652611383	0.40081301551657766	0.9805237390330158	225	25
fgsea	U2OS-Gal-U2OS-Glu	Golgi Associated Vesicle Biogenesis	0.0023094688221709	0.03320478723404255	0.6789389936940075	1.9511948309845484	0	55
fgsea	U2OS-Gal-U2OS-Glu	Golgi Cisternae Pericentriolar Stack Reorganization	0.33657587548638135	0.530925155925156	-0.5221156135849376	-1.11329897458284	172	14
fgsea	U2OS-Gal-U2OS-Glu	Golgi-to-ER retrograde transport	0.2582897033158813	0.4577839691444016	-0.3440195654941231	-1.096048306621369	147	129
fgsea	U2OS-Gal-U2OS-Glu	GP1b-IX-V activation signalling	0.7867203219315896	0.8688370826462535	0.396719592539448	0.7608160591533571	390	9
fgsea	U2OS-Gal-U2OS-Glu	GPCR downstream signalling	0.01098901098901099	0.06563245823389022	0.3256383493765499	1.2256335521060977	3	440
fgsea	U2OS-Gal-U2OS-Glu	GPCR ligand binding	0.10912052117263844	0.2920406659893657	-0.3358015520166465	-1.1655778547301587	66	282
fgsea	U2OS-Gal-U2OS-Glu	GPER1 signaling	0.8138686131386861	0.887824345568938	-0.2970454630062754	-0.793440029074237	445	40
fgsea	U2OS-Gal-U2OS-Glu	GPVI-mediated activation cascade	0.5633187772925764	0.7082613227087429	0.35530087645978736	0.9342234411873004	257	33
fgsea	U2OS-Gal-U2OS-Glu	GRB2 events in EGFR signaling	0.03534303534303534	0.14757785828019945	0.7199954678457173	1.5157280985448096	16	13
fgsea	U2OS-Gal-U2OS-Glu	GRB2 events in ERBB2 signaling	0.1962809917355372	0.3939820228003508	0.5649458840554769	1.2528484196142131	94	16
fgsea	U2OS-Gal-U2OS-Glu	GRB2:SOS provides linkage to MAPK signaling for Integrins	0.7109375	0.8117105338363053	-0.3907724752982288	-0.8067556165860043	363	12
fgsea	U2OS-Gal-U2OS-Glu	GRB7 events in ERBB2 signaling	0.2346938775510204	0.43400450108931155	0.7283743503177202	1.2392294789608411	114	5
fgsea	U2OS-Gal-U2OS-Glu	Growth hormone receptor signaling	0.6994328922495274	0.802053456374444	-0.3679387245135764	-0.8615376534564868	369	21
fgsea	U2OS-Gal-U2OS-Glu	GSK3B and BTRC:CUL1-mediated-degradation of NFE2L2	0.00462962962962962	0.04196638655462184	0.5826142492628734	1.6564999631084154	1	52
fgsea	U2OS-Gal-U2OS-Glu	GTP hydrolysis and joining of the 60S ribosomal subunit	0.02803738317757009	0.1252403323692174	0.42303057701623814	1.368061592645787	11	111
fgsea	U2OS-Gal-U2OS-Glu	HATs acetylate histones	0.01886792452830188	0.09479518621160928	0.4392776955932097	1.42157703060065	7	114
fgsea	U2OS-Gal-U2OS-Glu	HCMV Early Events	0.02364066193853428	0.1118006304176517	0.4348938619093964	1.4011793376467034	9	109
fgsea	U2OS-Gal-U2OS-Glu	HCMV Infection	0.00453514739229024	0.04196638655462184	0.4846281835355545	1.6301530852601551	1	134
fgsea	U2OS-Gal-U2OS-Glu	HCMV Late Events	0.00228310502283105	0.03320478723404255	0.5402416871725495	1.6897782135522113	0	90
fgsea	U2OS-Gal-U2OS-Glu	HCN channels	0.22113502935420745	0.42279798491382536	-0.7684872344779095	-1.227592251879366	112	4
fgsea	U2OS-Gal-U2OS-Glu	HDACs deacetylate histones	0.07289293849658314	0.2351597770361345	0.43768036641160046	1.3049039080186118	31	68
fgsea	U2OS-Gal-U2OS-Glu	HDL assembly	0.9	0.9442436974789916	-0.33835742175916367	-0.6165900713499892	449	7
fgsea	U2OS-Gal-U2OS-Glu	HDL clearance	0.1975560081466395	0.3947826086956522	0.7774815467232657	1.252239127165793	96	4
fgsea	U2OS-Gal-U2OS-Glu	HDL remodeling	0.3822937625754527	0.5665207864397065	0.5622274208371536	1.0782216424734443	189	9
fgsea	U2OS-Gal-U2OS-Glu	HDMs demethylate histones	0.00217864923747276	0.03320478723404255	0.6572861049180813	1.7618024594513804	0	36
fgsea	U2OS-Gal-U2OS-Glu	HDR through Homologous Recombination (HRR)	0.00674157303370786	0.0524910657977717	0.5440015487901575	1.6230732557507943	2	67
fgsea	U2OS-Gal-U2OS-Glu	HDR through Homologous Recombination (HRR) or Single Strand Annealing (SSA)	0.00702576112412178	0.0524910657977717	0.4771369773479721	1.555006503873288	2	118
fgsea	U2OS-Gal-U2OS-Glu	HDR through MMEJ (alt-NHEJ)	0.6142857142857143	0.7415900501641818	0.4221308392233368	0.8730205790471852	300	12
fgsea	U2OS-Gal-U2OS-Glu	HDR through Single Strand Annealing (SSA)	0.02649006622516556	0.12226561065478447	0.5677706131499565	1.5208668969045749	11	37
fgsea	U2OS-Gal-U2OS-Glu	Hedgehog 'off' state	0.13317757009345793	0.3242053327982437	0.3672491719072723	1.186736088138067	56	110
fgsea	U2OS-Gal-U2OS-Glu	Hedgehog 'on' state	0.05656108597285068	0.20033054138185552	0.4324645160541005	1.33570406238296	24	82
fgsea	U2OS-Gal-U2OS-Glu	Hedgehog ligand biogenesis	0.19221967963386727	0.3913547739953608	0.39838990259729373	1.165967555710666	83	62
fgsea	U2OS-Gal-U2OS-Glu	Heme biosynthesis	0.8711018711018711	0.9216252193380527	0.33169479627018106	0.6982809549511528	418	13
fgsea	U2OS-Gal-U2OS-Glu	Heme degradation	0.82421875	0.8917132663561526	-0.3538003598424148	-0.6978834219673244	421	10
fgsea	U2OS-Gal-U2OS-Glu	Heme signaling	0.05191873589164785	0.18788562829194885	0.5143891351444384	1.411324086585572	22	42
fgsea	U2OS-Gal-U2OS-Glu	Hemostasis	0.0893854748603352	0.26258297732500824	0.2954623566419702	1.131932255403255	31	524
fgsea	U2OS-Gal-U2OS-Glu	Heparan sulfate/heparin (HS-GAG) metabolism	0.4070175438596491	0.5867914590170576	-0.3661851197237886	-1.0230695146580622	231	50
fgsea	U2OS-Gal-U2OS-Glu	Hh mutants abrogate ligand secretion	0.04137931034482758	0.16527980029124195	0.49864651034905394	1.4411670187196817	17	56
fgsea	U2OS-Gal-U2OS-Glu	Hh mutants are degraded by ERAD	0.03248259860788863	0.1398431874549964	0.5053452124545623	1.4419134172531078	13	54
fgsea	U2OS-Gal-U2OS-Glu	HHAT G278V doesn't palmitoylate Hh-Np	0.5925925925925926	0.730612859653566	0.6410210047313383	0.9672283065677542	287	3
fgsea	U2OS-Gal-U2OS-Glu	Highly calcium permeable nicotinic acetylcholine receptors	0.24752475247524752	0.4485263475549297	-0.7038034818222381	-1.2313958191920666	124	6
fgsea	U2OS-Gal-U2OS-Glu	Highly calcium permeable postsynaptic nicotinic acetylcholine receptors	0.6455445544554456	0.7607006854531607	-0.43633485267365646	-0.8413918499234154	325	9
fgsea	U2OS-Gal-U2OS-Glu	Highly sodium permeable postsynaptic acetylcholine nicotinic receptors	0.3612244897959184	0.5523438769261532	0.6578461029369589	1.1192352984744505	176	5
fgsea	U2OS-Gal-U2OS-Glu	Histamine receptors	0.1935483870967742	0.39235804648426	0.8681894889103182	1.2110097672462796	95	2
fgsea	U2OS-Gal-U2OS-Glu	Histidine catabolism	0.3920792079207921	0.5751180408473906	-0.6314948764315853	-1.104882500248089	197	6
fgsea	U2OS-Gal-U2OS-Glu	HIV elongation arrest and recovery	0.00219298245614035	0.03320478723404255	0.7179924682438452	1.8725045590883764	0	32
fgsea	U2OS-Gal-U2OS-Glu	HIV Infection	0.00238663484486873	0.03320478723404255	0.5732175711180629	2.053563633315522	0	221
fgsea	U2OS-Gal-U2OS-Glu	HIV Life Cycle	0.00235294117647058	0.03320478723404255	0.6186720384653359	2.0960570776220866	0	145
fgsea	U2OS-Gal-U2OS-Glu	HIV Transcription Elongation	0.00225733634311512	0.03320478723404255	0.662934990522634	1.8188877953307745	0	42
fgsea	U2OS-Gal-U2OS-Glu	HIV Transcription Initiation	0.00224215246636771	0.03320478723404255	0.6654539402377688	1.8599700965790795	0	45
fgsea	U2OS-Gal-U2OS-Glu	Homologous DNA Pairing and Strand Exchange	0.02696629213483146	0.1230984121767352	0.5322523765592055	1.4674595817857492	11	43
fgsea	U2OS-Gal-U2OS-Glu	Homology Directed Repair	0.00938967136150234	0.05890957133083256	0.46486599247018145	1.5327907721751013	3	124
fgsea	U2OS-Gal-U2OS-Glu	Hormone ligand-binding receptors	0.23868312757201648	0.4380767442906626	0.7941415785191213	1.1982699607293246	115	3
fgsea	U2OS-Gal-U2OS-Glu	Host Interactions of HIV factors	0.00469483568075117	0.04196638655462184	0.5133646554777482	1.692704175876269	1	124
fgsea	U2OS-Gal-U2OS-Glu	HS-GAG biosynthesis	0.08623853211009175	0.25665985063039226	-0.5398002833480072	-1.3434813441114846	46	28
fgsea	U2OS-Gal-U2OS-Glu	HS-GAG degradation	0.1285444234404537	0.31842800132025084	-0.5492537542788911	-1.2860912947915086	67	21
fgsea	U2OS-Gal-U2OS-Glu	HSF1 activation	0.345703125	0.5385032458671241	-0.5426243182165857	-1.1202560161978892	176	12
fgsea	U2OS-Gal-U2OS-Glu	HSF1-dependent transactivation	0.24282982791587	0.4425883797853484	-0.4824164239184332	-1.1585481143274552	126	24
fgsea	U2OS-Gal-U2OS-Glu	HSP90 chaperone cycle for steroid hormone receptors (SHR) in the presence of ligand	0.2679509632224168	0.4662533485479963	-0.39643692861885016	-1.11925484769938	152	54
fgsea	U2OS-Gal-U2OS-Glu	HuR (ELAVL1) binds and stabilizes mRNA	0.4838709677419355	0.6481898103281185	-0.5405173572898777	-1.0116317665106085	239	8
fgsea	U2OS-Gal-U2OS-Glu	Hyaluronan biosynthesis and export	0.060546875	0.20881981612569064	-0.8453688277062289	-1.428327463458027	30	5
fgsea	U2OS-Gal-U2OS-Glu	Hyaluronan metabolism	0.671875	0.7824962103544776	-0.3796722314700533	-0.82345863502165	343	15
fgsea	U2OS-Gal-U2OS-Glu	Hyaluronan uptake and degradation	0.1346938775510204	0.3246072384160314	0.6700096442865268	1.3271218426521871	65	10
fgsea	U2OS-Gal-U2OS-Glu	Hydrolysis of LPC	0.4505928853754941	0.6233409610983982	0.5553599425642879	1.0373460684728342	227	8
fgsea	U2OS-Gal-U2OS-Glu	Hydrolysis of LPE	0.0282258064516129	0.12585685483870968	0.9600108486017358	1.3390884468991575	13	2
fgsea	U2OS-Gal-U2OS-Glu	Hydroxycarboxylic acid-binding receptors	0.6612903225806451	0.7731261281439807	0.6761089681774349	0.9430827885434756	327	2
fgsea	U2OS-Gal-U2OS-Glu	Hypusine synthesis from eIF5A-lysine	0.03462321792260692	0.14554574941540321	0.9253209571454404	1.4903544818620045	16	4
fgsea	U2OS-Gal-U2OS-Glu	IGF1R signaling cascade	0.09438202247191012	0.27088725300271216	0.4753050014064764	1.3104514123424245	41	43
fgsea	U2OS-Gal-U2OS-Glu	IkBA variant leads to EDA-ID	0.05577689243027888	0.1981443165653692	0.8162990681292864	1.474187997739148	27	7
fgsea	U2OS-Gal-U2OS-Glu	IKBKB deficiency causes SCID	0.2757201646090535	0.474155131562539	0.7776447821534019	1.173378157972728	133	3
fgsea	U2OS-Gal-U2OS-Glu	IKBKG deficiency causes anhidrotic ectodermal dysplasia with immunodeficiency (EDA-ID) (via TLR)	0.2757201646090535	0.474155131562539	0.7776447821534019	1.173378157972728	133	3
fgsea	U2OS-Gal-U2OS-Glu	IKK complex recruitment mediated by RIP1	0.00854700854700854	0.05796092222164192	0.7149657263605487	1.7490471620238743	3	25
fgsea	U2OS-Gal-U2OS-Glu	IL-6-type cytokine receptor ligand interactions	0.6591836734693878	0.7716744644411914	0.3977798891450001	0.8674466481094995	322	15
fgsea	U2OS-Gal-U2OS-Glu	Imatinib-resistant KIT mutants	1	1	-0.5016121741750791	-0.65979709152162	507	1
fgsea	U2OS-Gal-U2OS-Glu	Imatinib-resistant PDGFR mutants	0.05060728744939271	0.18420757545354752	0.9711918035256892	1.2832424044382431	24	1
fgsea	U2OS-Gal-U2OS-Glu	Immune System	0.00425531914893617	0.04196638655462184	0.3966185866792975	1.601698711388481	0	1642
fgsea	U2OS-Gal-U2OS-Glu	Immunoregulatory interactions between a Lymphoid and a non-Lymphoid cell	0.33274021352313166	0.5281960032849713	-0.36977270727344735	-1.069813754395612	186	65
fgsea	U2OS-Gal-U2OS-Glu	Impaired BRCA2 binding to PALB2	0.1544885177453027	0.34941832319748267	0.5278546619692476	1.2847714919577444	73	24
fgsea	U2OS-Gal-U2OS-Glu	Impaired BRCA2 binding to RAD51	0.04130434782608695	0.16527980029124195	0.5590250373735026	1.4818803501633324	18	35
fgsea	U2OS-Gal-U2OS-Glu	Impaired BRCA2 binding to SEM1 (DSS1)	0.9545454545454546	0.9719942842126011	-0.37331243972999034	-0.5156605719017683	482	2
fgsea	U2OS-Gal-U2OS-Glu	Impaired BRCA2 translocation to the nucleus	0.9545454545454546	0.9719942842126011	-0.37331243972999034	-0.5156605719017683	482	2
fgsea	U2OS-Gal-U2OS-Glu	Inactivation of APC/C via direct inhibition of the APC/C complex	0.41398865784499056	0.5917170455861142	-0.44305405055454056	-1.0374220532882945	218	21
fgsea	U2OS-Gal-U2OS-Glu	Inactivation of CDC42 and RAC1	0.3636363636363637	0.5535182722148331	0.5991929699993257	1.1192209305110423	183	8
fgsea	U2OS-Gal-U2OS-Glu	Inactivation of CSF3 (G-CSF) signaling	0.3048016701461378	0.5058963620583284	0.4599317403727975	1.1194505435890358	145	24
fgsea	U2OS-Gal-U2OS-Glu	Inactivation, recovery and regulation of the phototransduction cascade	0.00931098696461825	0.05878198639327667	-0.6720908378258006	-1.637560361183176	4	26
fgsea	U2OS-Gal-U2OS-Glu	Incretin synthesis, secretion, and inactivation	0.5523012552301255	0.6994661062738603	0.40646980629280993	0.9134192114916734	263	17
fgsea	U2OS-Gal-U2OS-Glu	Induction of Cell-Cell Fusion	0.8672032193158954	0.9187129565684304	0.35909353845508096	0.688658024288687	430	9
fgsea	U2OS-Gal-U2OS-Glu	Infection with Mycobacterium tuberculosis	0.02136752136752136	0.103001353001353	0.6556151687170892	1.603855692582053	9	25
fgsea	U2OS-Gal-U2OS-Glu	Infectious disease	0.00323624595469255	0.03591513843941028	0.4183388701415696	1.6381134563070634	0	859
fgsea	U2OS-Gal-U2OS-Glu	Inflammasomes	0.24145299145299143	0.44104471079599095	0.5303595006743365	1.1982105426283325	112	18
fgsea	U2OS-Gal-U2OS-Glu	Influenza Infection	0.08413461538461539	0.2542340472027972	0.35475540221614354	1.2161036918957813	34	154
fgsea	U2OS-Gal-U2OS-Glu	Influenza Viral RNA Transcription and Replication	0.00680272108843537	0.0524910657977717	0.45477067600637866	1.5297208164189573	2	134
fgsea	U2OS-Gal-U2OS-Glu	Influenza Virus Induced Apoptosis	0.4268774703557312	0.6026168868721918	-0.77349771517045	-1.0684408868292594	215	2
fgsea	U2OS-Gal-U2OS-Glu	Inhibition of voltage gated Ca2+ channels via Gbeta/gamma subunits	0.5756302521008403	0.7167916407799041	0.3747076606086879	0.8987730759396886	273	23
fgsea	U2OS-Gal-U2OS-Glu	Inhibition of DNA recombination at telomere	0.01388888888888888	0.07689701897018969	0.5567057297961452	1.565092342126727	5	50
fgsea	U2OS-Gal-U2OS-Glu	Inhibition of Host mRNA Processing and RNA Silencing	0.4229249011857707	0.5986641033224884	-0.7747792748710809	-1.0702111193150334	213	2
fgsea	U2OS-Gal-U2OS-Glu	Inhibition of membrane repair	0.8218623481781376	0.8910943479812461	0.5867409974386018	0.7752649122472628	405	1
fgsea	U2OS-Gal-U2OS-Glu	Inhibition of nitric oxide production	0.2560483870967742	0.4559449841203479	0.8373915139826422	1.168050656447054	126	2
fgsea	U2OS-Gal-U2OS-Glu	Inhibition of PKR	0.00607287449392712	0.05071561074025429	0.9968961880367636	1.3172057843440987	2	1
fgsea	U2OS-Gal-U2OS-Glu	Inhibition of replication initiation of damaged DNA by RB1/E2F1	0.5777351247600768	0.7180709838356952	-0.4218050809789997	-0.8964114603720882	300	13
fgsea	U2OS-Gal-U2OS-Glu	Inhibition of Signaling by Overexpressed EGFR	0.01581027667984189	0.08327670661803023	0.8509720410692234	1.589514175450772	7	8
fgsea	U2OS-Gal-U2OS-Glu	Inhibition of the proteolytic activity of APC/C required for the onset of anaphase by mitotic spindle checkpoint components	0.41398865784499056	0.5917170455861142	-0.44305405055454056	-1.0374220532882945	218	21
fgsea	U2OS-Gal-U2OS-Glu	Inhibition of TSC complex formation by PKB	0.2613168724279835	0.4599857890997131	0.7845583581954615	1.1838099634800865	126	3
fgsea	U2OS-Gal-U2OS-Glu	Initial triggering of complement	0.029296875	0.12947663163716816	-0.7448981382820762	-1.5378533413462423	14	12
fgsea	U2OS-Gal-U2OS-Glu	Initiation of Nuclear Envelope (NE) Reformation	0.6176470588235294	0.7425443937806224	-0.3867232738695585	-0.8933999258752962	335	19
fgsea	U2OS-Gal-U2OS-Glu	InlA-mediated entry of Listeria monocytogenes into host cells	0.01006036217303823	0.06233430358827905	0.8567704650894306	1.643086807676415	4	9
fgsea	U2OS-Gal-U2OS-Glu	InlB-mediated entry of Listeria monocytogenes into host cell	0.11224489795918367	0.2970058652229195	0.621620817468682	1.3555810869858629	54	15
fgsea	U2OS-Gal-U2OS-Glu	Innate Immune System	0.00316455696202531	0.0354345234716467	0.3828927107692966	1.5000023236199196	0	839
fgsea	U2OS-Gal-U2OS-Glu	Inositol phosphate metabolism	0.3597122302158273	0.5507059710906933	-0.379616113842261	-1.0453634786650603	199	45
fgsea	U2OS-Gal-U2OS-Glu	Inositol transporters	0.4271653543307087	0.6026168868721918	-0.7952689468133193	-1.0460594162169334	216	1
fgsea	U2OS-Gal-U2OS-Glu	Insertion of tail-anchored proteins into the endoplasmic reticulum membrane	0.17758985200845667	0.38031034345207226	0.5437721382440657	1.2641200480955537	83	21
fgsea	U2OS-Gal-U2OS-Glu	Insulin effects increased synthesis of Xylulose-5-Phosphate	0.9818548387096774	0.9925876648818074	0.3341190313875915	0.4660519570918647	486	2
fgsea	U2OS-Gal-U2OS-Glu	Insulin processing	0.4133611691022965	0.5917170455861142	0.41924996117720303	1.0204331550570682	197	24
fgsea	U2OS-Gal-U2OS-Glu	Insulin receptor recycling	0.18843683083511775	0.3882234047815917	0.49391533982692193	1.2298396330684709	87	27
fgsea	U2OS-Gal-U2OS-Glu	Insulin receptor signalling cascade	0.02684563758389261	0.12277208250362612	0.536672109846997	1.4925705292221925	11	44
fgsea	U2OS-Gal-U2OS-Glu	Insulin-like Growth Factor-2 mRNA Binding Proteins (IGF2BPs/IMPs/VICKZs) bind RNA	0.35802469135802467	0.5487953679072974	0.7436639242985866	1.1221048808787772	173	3
fgsea	U2OS-Gal-U2OS-Glu	Integration of energy metabolism	0.22685185185185183	0.4294534299272738	0.3580894274644205	1.1212231805532606	97	94
fgsea	U2OS-Gal-U2OS-Glu	Integration of provirus	0.6156941649899397	0.7418024291575323	0.467961892897537	0.8974422485898454	305	9
fgsea	U2OS-Gal-U2OS-Glu	Integration of viral DNA into host genomic DNA	0.6831275720164609	0.7897081237616217	0.5922990215589455	0.8937123360634694	331	3
fgsea	U2OS-Gal-U2OS-Glu	Integrin cell surface interactions	0.01565217391304348	0.08327670661803023	-0.4860053042098652	-1.4441062223808592	8	77
fgsea	U2OS-Gal-U2OS-Glu	Integrin signaling	0.5887265135699373	0.7281080259455838	0.3718041362318837	0.9049524220182544	281	24
fgsea	U2OS-Gal-U2OS-Glu	Interaction between L1 and Ankyrins	0.11233480176211454	0.2970058652229195	0.5116987923309687	1.3105503992713945	50	30
fgsea	U2OS-Gal-U2OS-Glu	Interaction between PHLDA1 and AURKA	0.10869565217391304	0.29175105156566444	-0.9143464377000527	-1.2629967737527716	54	2
fgsea	U2OS-Gal-U2OS-Glu	Interaction With Cumulus Cells And The Zona Pellucida	0.1796875	0.38315775628820525	-0.7536939141223202	-1.2734343653326472	91	5
fgsea	U2OS-Gal-U2OS-Glu	Interactions of Rev with host cellular proteins	0.0261437908496732	0.12111511271175138	0.5757762051523503	1.543321738799606	11	36
fgsea	U2OS-Gal-U2OS-Glu	Interactions of Tat with host cellular proteins	0.19556451612903225	0.3931760038439562	0.8659896335583414	1.207941259332049	96	2
fgsea	U2OS-Gal-U2OS-Glu	Interactions of Vpr with host cellular proteins	0.13507625272331156	0.32493776787101053	0.4700493755330082	1.2599294883631402	61	36
fgsea	U2OS-Gal-U2OS-Glu	Interconversion of 2-oxoglutarate and 2-hydroxyglutarate	0.9320987654320988	0.964884619575695	0.3753594346332651	0.5663749980653535	452	3
fgsea	U2OS-Gal-U2OS-Glu	Interconversion of nucleotide di- and triphosphates	0.03524229074889868	0.1474036850921273	0.5961075060133603	1.526735926922381	15	30
fgsea	U2OS-Gal-U2OS-Glu	Interconversion of polyamines	0.8042635658914729	0.8814340444812236	-0.518219152891221	-0.7721590613510382	414	3
fgsea	U2OS-Gal-U2OS-Glu	Interferon alpha/beta signaling	0.3790035587188612	0.5624531233258331	-0.3662378283931006	-1.0353309341346024	212	57
fgsea	U2OS-Gal-U2OS-Glu	Interferon gamma signaling	0.27828054298642535	0.4769159339993851	0.3561594227790819	1.0987897798252966	122	81
fgsea	U2OS-Gal-U2OS-Glu	Interferon Signaling	0.00470588235294117	0.04196638655462184	0.41944923997662714	1.455811275770981	1	173
fgsea	U2OS-Gal-U2OS-Glu	Interleukin receptor SHC signaling	0.08668076109936575	0.2573624975803998	0.6040816527115047	1.4043230135791946	40	21
fgsea	U2OS-Gal-U2OS-Glu	Interleukin-1 family signaling	0.00230414746543778	0.03320478723404255	0.6068667157060522	2.0517674787518536	0	139
fgsea	U2OS-Gal-U2OS-Glu	Interleukin-1 processing	0.04743083003952569	0.17917516279681642	0.7987852954955992	1.4920355652772908	23	8
fgsea	U2OS-Gal-U2OS-Glu	Interleukin-1 signaling	0.00234741784037558	0.03320478723404255	0.6366517325686154	2.0485551143686695	0	108
fgsea	U2OS-Gal-U2OS-Glu	Interleukin-10 signaling	0.00225225225225225	0.03320478723404255	0.6167337012418087	1.6876639328588383	0	41
fgsea	U2OS-Gal-U2OS-Glu	Interleukin-12 family signaling	0.6893542757417103	0.793965694892551	-0.31067072750152064	-0.8701234533007315	394	51
fgsea	U2OS-Gal-U2OS-Glu	Interleukin-12 signaling	0.5116279069767442	0.6730953022765702	-0.3555564169408815	-0.9645240116425656	285	42
fgsea	U2OS-Gal-U2OS-Glu	Interleukin-15 signaling	0.6798336798336798	0.7877237580253822	0.39498990183675414	0.8315292520476183	326	13
fgsea	U2OS-Gal-U2OS-Glu	Interleukin-17 signaling	0.00224719101123595	0.03320478723404255	0.6286681516758503	1.87568301229406	0	67
fgsea	U2OS-Gal-U2OS-Glu	Interleukin-18 signaling	0.3661971830985915	0.5535182722148331	0.6427808362257068	1.126151581354861	181	6
fgsea	U2OS-Gal-U2OS-Glu	Interleukin-2 family signaling	0.10217391304347828	0.28222152751058105	0.49718424648708737	1.3179509253137789	46	35
fgsea	U2OS-Gal-U2OS-Glu	Interleukin-2 signaling	0.7525150905432596	0.8424244064371798	0.4159812893361047	0.7977555209924696	373	9
fgsea	U2OS-Gal-U2OS-Glu	Interleukin-20 family signaling	0.3908296943231442	0.5740598510146416	0.4639841908583603	1.0495765698190531	178	19
fgsea	U2OS-Gal-U2OS-Glu	Interleukin-21 signaling	0.6462450592885376	0.7611669401148483	0.4593913542473492	0.8580882031543607	326	8
fgsea	U2OS-Gal-U2OS-Glu	Interleukin-23 signaling	0.724	0.8213666515220354	-0.43390862476852937	-0.7907134074801992	361	7
fgsea	U2OS-Gal-U2OS-Glu	Interleukin-27 signaling	0.6291913214990138	0.7499239760300894	-0.4266707938954237	-0.86954525153353	318	11
fgsea	U2OS-Gal-U2OS-Glu	Interleukin-3, Interleukin-5 and GM-CSF signaling	0.00225225225225225	0.03320478723404255	0.6181914823402753	1.691653085027646	0	41
fgsea	U2OS-Gal-U2OS-Glu	Interleukin-33 signaling	0.00617283950617283	0.05120790779705508	0.9818883163065424	1.481558586083897	2	3
fgsea	U2OS-Gal-U2OS-Glu	Interleukin-35 Signalling	0.9494949494949496	0.9719942842126011	0.30021447840040694	0.6107052378795842	469	11
fgsea	U2OS-Gal-U2OS-Glu	Interleukin-36 pathway	0.01428571428571428	0.07771553065670712	0.9305928091377595	1.5832765685522183	6	5
fgsea	U2OS-Gal-U2OS-Glu	Interleukin-37 signaling	0.9756554307116104	0.9867199718456426	-0.26464197564725955	-0.61415553890519	520	20
fgsea	U2OS-Gal-U2OS-Glu	Interleukin-38 signaling	0.20967741935483872	0.41059883004926107	0.8570696721311475	1.1954990902551696	103	2
fgsea	U2OS-Gal-U2OS-Glu	Interleukin-4 and Interleukin-13 signaling	0.00462962962962962	0.04196638655462184	0.5123041504675862	1.6040889368479774	1	94
fgsea	U2OS-Gal-U2OS-Glu	Interleukin-6 family signaling	0.6371308016877637	0.7532744374120957	0.365151800073008	0.8614163594170715	301	22
fgsea	U2OS-Gal-U2OS-Glu	Interleukin-6 signaling	0.7495069033530573	0.8399994334257558	-0.3743104443800764	-0.7628360651042722	379	11
fgsea	U2OS-Gal-U2OS-Glu	Interleukin-7 signaling	0.3763440860215054	0.5596969522309105	0.42774031484232855	1.0567677662261292	174	26
fgsea	U2OS-Gal-U2OS-Glu	Interleukin-9 signaling	0.7706237424547284	0.8552211044042031	0.42676338540328346	0.7476891566311463	382	6
fgsea	U2OS-Gal-U2OS-Glu	Intestinal absorption	0.7267441860465116	0.8233576372768329	-0.5834090893655971	-0.8692936421104533	374	3
fgsea	U2OS-Gal-U2OS-Glu	Intestinal hexose absorption	0.7540322580645161	0.8424244064371798	0.6224686595949855	0.8682616366622407	373	2
fgsea	U2OS-Gal-U2OS-Glu	Intestinal lipid absorption	0.1830708661417323	0.38520575417486214	-0.9183667319572096	-1.2079764604837735	92	1
fgsea	U2OS-Gal-U2OS-Glu	Intestinal saccharidase deficiencies	0.37401574803149606	0.5588972608226486	-0.8217869519361157	-1.0809399545167668	189	1
fgsea	U2OS-Gal-U2OS-Glu	Intra-Golgi and retrograde Golgi-to-ER traffic	0.0970873786407767	0.2732246416456943	0.33500619195874426	1.1757496002028056	39	197
fgsea	U2OS-Gal-U2OS-Glu	Intra-Golgi traffic	0.05842696629213483	0.2049046837520515	0.5059707959299574	1.3949992997515273	25	43
fgsea	U2OS-Gal-U2OS-Glu	Intracellular metabolism of fatty acids regulates insulin secretion	0.2037037037037037	0.4017757884266573	0.8064157935198476	1.2167903650561325	98	3
fgsea	U2OS-Gal-U2OS-Glu	Intracellular oxygen transport	0.4960474308300395	0.659196612444177	-0.7480752645331262	-1.033324576630037	250	2
fgsea	U2OS-Gal-U2OS-Glu	Intracellular signaling by second messengers	0.00259740259740259	0.03320478723404255	0.4905468895498633	1.794954642244149	0	291
fgsea	U2OS-Gal-U2OS-Glu	Intraflagellar transport	0.45614035087719296	0.6265030011773107	-0.3556771048699634	-0.9959581952200844	259	52
fgsea	U2OS-Gal-U2OS-Glu	Intrinsic Pathway for Apoptosis	0.0023094688221709	0.03320478723404255	0.591702679081717	1.7004874070089009	0	55
fgsea	U2OS-Gal-U2OS-Glu	Intrinsic Pathway of Fibrin Clot Formation	0.921875	0.9559476225083056	-0.3024797734695208	-0.6560384477380873	471	15
fgsea	U2OS-Gal-U2OS-Glu	Invadopodia formation	0.604887983706721	0.7382235069969122	0.5710928559223618	0.9198222420131404	296	4
fgsea	U2OS-Gal-U2OS-Glu	Inwardly rectifying K+ channels	0.3982494529540481	0.5800470461251473	0.4154419282935293	1.0421957470055316	181	28
fgsea	U2OS-Gal-U2OS-Glu	Ion channel transport	0.06356968215158924	0.2153778783344889	0.3646972395970923	1.2415498975199917	25	152
fgsea	U2OS-Gal-U2OS-Glu	Ion homeostasis	0.5316901408450704	0.684698443367788	-0.34048040207642394	-0.9491006589227888	301	49
fgsea	U2OS-Gal-U2OS-Glu	Ion influx/efflux at host-pathogen interface	0.9902152641878668	0.9982105428652012	-0.2852469305101847	-0.4556574345760852	505	4
fgsea	U2OS-Gal-U2OS-Glu	Ion transport by P-type ATPases	0.14183123877917414	0.3352176452873455	-0.4518358135434036	-1.2472541600639098	78	46
fgsea	U2OS-Gal-U2OS-Glu	Ionotropic activity of kainate receptors	0.26171875	0.4599857890997131	-0.5830676610781332	-1.2037519020894585	133	12
fgsea	U2OS-Gal-U2OS-Glu	IRAK1 recruits IKK complex	0.00816326530612245	0.05740493815807623	0.7736713326503338	1.6871607201873975	3	15
fgsea	U2OS-Gal-U2OS-Glu	IRAK1 recruits IKK complex upon TLR7/8 or 9 stimulation	0.00816326530612245	0.05740493815807623	0.7736713326503338	1.6871607201873975	3	15
fgsea	U2OS-Gal-U2OS-Glu	IRAK2 mediated activation of TAK1 complex	0.00816326530612245	0.05740493815807623	0.8276036057511571	1.63927613821089	3	10
fgsea	U2OS-Gal-U2OS-Glu	IRAK2 mediated activation of TAK1 complex upon TLR7/8 or 9 stimulation	0.00826446280991735	0.05740493815807623	0.7909752520477914	1.7541009191328445	3	16
fgsea	U2OS-Gal-U2OS-Glu	IRAK4 deficiency (TLR2/4)	0.13934426229508196	0.33160690571049134	0.6127581057563127	1.3169910608935078	67	14
fgsea	U2OS-Gal-U2OS-Glu	IRAK4 deficiency (TLR5)	0.02674897119341563	0.12277208250362612	0.9491562749717748	1.4321696320916606	12	3
fgsea	U2OS-Gal-U2OS-Glu	IRE1alpha activates chaperones	0.2006980802792321	0.3986578918179466	-0.4212830497055845	-1.1799253343722016	114	51
fgsea	U2OS-Gal-U2OS-Glu	IRF3 mediated activation of type 1 IFN	0.3991769547325103	0.5805153500099466	0.724643891263193	1.0934057989330976	193	3
fgsea	U2OS-Gal-U2OS-Glu	IRF3-mediated induction of type I IFN	0.30505050505050507	0.5058963620583284	0.5671593632719701	1.1537324772214337	150	11
fgsea	U2OS-Gal-U2OS-Glu	Iron uptake and transport	0.14549653579676677	0.34017308041622335	0.4252534284439928	1.2221308529118584	62	55
fgsea	U2OS-Gal-U2OS-Glu	IRS activation	0.7678207739307535	0.852849474318335	0.475540646757046	0.7659224928702483	376	4
fgsea	U2OS-Gal-U2OS-Glu	IRS-mediated signalling	0.04824561403508772	0.1806017647909735	0.5328902572205547	1.4501558988369494	21	39
fgsea	U2OS-Gal-U2OS-Glu	IRS-related events triggered by IGF1R	0.09255079006772007	0.26697887263707126	0.4788958742755331	1.313941598206059	40	42
fgsea	U2OS-Gal-U2OS-Glu	ISG15 antiviral mechanism	0.00459770114942528	0.04196638655462184	0.5555924192502476	1.6697128738157765	1	71
fgsea	U2OS-Gal-U2OS-Glu	JNK (c-Jun kinases) phosphorylation and activation mediated by activated human TAK1	0.00632911392405063	0.05164639695540663	0.7510634619150811	1.7718065553140243	2	22
fgsea	U2OS-Gal-U2OS-Glu	Josephin domain DUBs	0.3474747474747475	0.5405884389061959	0.542427493417408	1.1034221705926082	171	11
fgsea	U2OS-Gal-U2OS-Glu	KEAP1-NFE2L2 pathway	0.00233100233100233	0.03320478723404255	0.5591727844452732	1.780986609083396	0	103
fgsea	U2OS-Gal-U2OS-Glu	Keratan sulfate biosynthesis	0.02935779816513761	0.12951664667552762	-0.6012722331597835	-1.4964757390867014	15	28
fgsea	U2OS-Gal-U2OS-Glu	Keratan sulfate degradation	0.00575815738963531	0.04940934364920751	-0.8165331934483477	-1.735279505601213	2	13
fgsea	U2OS-Gal-U2OS-Glu	Keratan sulfate/keratin metabolism	0.01462522851919561	0.07904587794898582	-0.6247024827927647	-1.6152299303463895	7	34
fgsea	U2OS-Gal-U2OS-Glu	Keratinization	0.33451957295373663	0.5292784118080418	-0.36780794912312753	-1.0641293832889076	187	65
fgsea	U2OS-Gal-U2OS-Glu	Ketone body metabolism	0.1660079051383399	0.36425460380530306	0.6961993255615487	1.300417221145024	83	8
fgsea	U2OS-Gal-U2OS-Glu	Killing mechanisms	0.11670020120724346	0.30277512342729734	0.7103880505066673	1.3623593268900032	57	9
fgsea	U2OS-Gal-U2OS-Glu	Kinesins	0.00881834215167548	0.05856223498067469	-0.5783992114699021	-1.6308468990055045	4	56
fgsea	U2OS-Gal-U2OS-Glu	KIT mutants bind TKIs	1	1	-0.5016121741750791	-0.65979709152162	507	1
fgsea	U2OS-Gal-U2OS-Glu	KSRP (KHSRP) binds and destabilizes mRNA	0.04393305439330543	0.1713287975963483	0.659440881505586	1.4818959752604417	20	17
fgsea	U2OS-Gal-U2OS-Glu	KW2449-resistant FLT3 mutants	0.9554655870445344	0.9719942842126011	0.5182461955702877	0.6847622598134879	471	1
fgsea	U2OS-Gal-U2OS-Glu	L13a-mediated translational silencing of Ceruloplasmin expression	0.04672897196261682	0.17759854336477046	0.4083299161793174	1.3194852009598017	19	110
fgsea	U2OS-Gal-U2OS-Glu	L1CAM interactions	0.44075829383886256	0.6169133742800671	0.30891379472483615	1.000606419483145	185	116
fgsea	U2OS-Gal-U2OS-Glu	Lactose synthesis	0.2984189723320158	0.5007743104254324	-0.8227399260914812	-1.136459693445005	150	2
fgsea	U2OS-Gal-U2OS-Glu	Lagging Strand Synthesis	0.4887640449438202	0.6535691666056295	-0.4229460437264569	-0.9815323316618008	260	20
fgsea	U2OS-Gal-U2OS-Glu	Laminin interactions	0.42139737991266374	0.5983507246908373	0.40198869089790895	1.0193091724902037	192	29
fgsea	U2OS-Gal-U2OS-Glu	Late endosomal microautophagy	0.01096491228070175	0.06563245823389022	0.6601081195889311	1.721543773912874	4	32
fgsea	U2OS-Gal-U2OS-Glu	Late Phase of HIV Life Cycle	0.00225733634311512	0.03320478723404255	0.625409838875739	2.0998101788985415	0	133
fgsea	U2OS-Gal-U2OS-Glu	Late SARS-CoV-2 Infection Events	0.16666666666666666	0.36537898741586183	0.4056934470490138	1.2056759134478516	73	66
fgsea	U2OS-Gal-U2OS-Glu	Latent infection - Other responses of Mtb to phagocytosis	0.31781376518218624	0.5144620151237953	0.8523429260207925	1.126206565811403	156	1
fgsea	U2OS-Gal-U2OS-Glu	LDL clearance	0.6192468619246861	0.7437515219941998	0.38931799793215743	0.8748756566546443	295	17
fgsea	U2OS-Gal-U2OS-Glu	LDL remodeling	0.02325581395348837	0.110609080841639	-0.9564578151923052	-1.4251452588742528	11	3
fgsea	U2OS-Gal-U2OS-Glu	Leading Strand Synthesis	0.5933852140077821	0.730612859653566	-0.4135048857636519	-0.8817100146551693	304	14
fgsea	U2OS-Gal-U2OS-Glu	Lectin pathway of complement activation	0.34623217922606925	0.5389911169124033	0.7019769754686276	1.130628808820078	169	4
fgsea	U2OS-Gal-U2OS-Glu	Leishmania infection	0.05424528301886792	0.19461274669269135	0.3754923669228727	1.2685861708476946	22	142
fgsea	U2OS-Gal-U2OS-Glu	Leishmania parasite growth and survival	0.42857142857142855	0.6039180909384069	-0.35079260833897485	-1.0096131086957962	239	64
fgsea	U2OS-Gal-U2OS-Glu	Leishmania phagocytosis	0.2668213457076566	0.464935729401269	0.39270433046036535	1.120512531134571	114	54
fgsea	U2OS-Gal-U2OS-Glu	lestaurtinib-resistant FLT3 mutants	0.9554655870445344	0.9719942842126011	0.5182461955702877	0.6847622598134879	471	1
fgsea	U2OS-Gal-U2OS-Glu	Leukotriene receptors	0.31069958847736623	0.5080113248349647	0.7631919959015159	1.15157053565081	150	3
fgsea	U2OS-Gal-U2OS-Glu	Lewis blood group biosynthesis	0.6245136186770428	0.7472019673390397	-0.40182647520581866	-0.856808322078841	320	14
fgsea	U2OS-Gal-U2OS-Glu	LGI-ADAM interactions	0.46875	0.6364702283849919	-0.48239239148948154	-0.995906303112792	239	12
fgsea	U2OS-Gal-U2OS-Glu	LGK974 inhibits PORCN	0.0951417004048583	0.27119728985266117	0.9541961729697152	1.2607859609834922	46	1
fgsea	U2OS-Gal-U2OS-Glu	Ligand-receptor interactions	0.526	0.6807894200963865	-0.5248274149984479	-0.9563950794336588	262	7
fgsea	U2OS-Gal-U2OS-Glu	linifanib-resistant FLT3 mutants	0.9554655870445344	0.9719942842126011	0.5182461955702877	0.6847622598134879	471	1
fgsea	U2OS-Gal-U2OS-Glu	Linoleic acid (LA) metabolism	0.8205645161290323	0.8904604940348516	-0.37525491594669136	-0.7023267400964377	406	8
fgsea	U2OS-Gal-U2OS-Glu	Lipid particle organization	0.8044806517311609	0.8814340444812236	0.45630492633899417	0.7349407649459968	394	4
fgsea	U2OS-Gal-U2OS-Glu	Lipophagy	0.23715415019762845	0.4373514867381671	0.6559763697252023	1.225285541847934	119	8
fgsea	U2OS-Gal-U2OS-Glu	Listeria monocytogenes entry into host cells	0.01923076923076923	0.09546566753326197	0.6814980775580969	1.5624029517224631	8	20
fgsea	U2OS-Gal-U2OS-Glu	Localization of the PINCH-ILK-PARVIN complex to focal adhesions	0.1710794297352342	0.37198817616572183	0.7981084764741592	1.2854615857774865	83	4
fgsea	U2OS-Gal-U2OS-Glu	Long-term potentiation	0.16068052930056712	0.35569085253857813	-0.5266268297716582	-1.233109789594767	84	21
fgsea	U2OS-Gal-U2OS-Glu	lorlatinib-resistant ALK mutants	0.18503937007874016	0.38520575417486214	-0.9173421726683744	-1.2066288033221888	93	1
fgsea	U2OS-Gal-U2OS-Glu	Loss of Function of FBXW7 in Cancer and NOTCH1 Signaling	0.94921875	0.9719942842126011	-0.33732179085261027	-0.5699358222196698	485	5
fgsea	U2OS-Gal-U2OS-Glu	Loss of function of MECP2 in Rett syndrome	0.23346303501945528	0.433855391105175	-0.5735774100725086	-1.22303016010787	119	14
fgsea	U2OS-Gal-U2OS-Glu	Loss of Function of SMAD2/3 in Cancer	0.13346613545816732	0.3242053327982437	0.7386105432237634	1.3338871013529203	66	7
fgsea	U2OS-Gal-U2OS-Glu	Loss of Function of SMAD4 in Cancer	0.08436213991769548	0.2542340472027972	0.8687133917684936	1.3107904056359734	40	3
fgsea	U2OS-Gal-U2OS-Glu	Loss of Function of TGFBR1 in Cancer	0.09362549800796811	0.26902516516213626	0.7748882099772185	1.3994024290090998	46	7
fgsea	U2OS-Gal-U2OS-Glu	Loss of Function of TGFBR2 in Cancer	0.23837209302325585	0.4380767442906626	-0.807243416432721	-1.202812198732716	122	3
fgsea	U2OS-Gal-U2OS-Glu	Loss of Function of TP53 in Cancer	0.3643724696356275	0.5535182722148331	0.834714479433479	1.1029139781854644	179	1
fgsea	U2OS-Gal-U2OS-Glu	Loss of function of TP53 in cancer due to loss of tetramerization ability	0.3643724696356275	0.5535182722148331	0.834714479433479	1.1029139781854644	179	1
fgsea	U2OS-Gal-U2OS-Glu	Loss of MECP2 binding ability to 5hmC-DNA	0.13360323886639677	0.3242053327982437	0.9290040681030586	1.2274994596924074	65	1
fgsea	U2OS-Gal-U2OS-Glu	Loss of MECP2 binding ability to 5mC-DNA	0.2613168724279835	0.4599857890997131	0.7839391853490665	1.1828757015771671	126	3
fgsea	U2OS-Gal-U2OS-Glu	Loss of MECP2 binding ability to the NCoR/SMRT complex	0.5517928286852589	0.6994044128056303	0.5232546154648999	0.9449669906493108	276	7
fgsea	U2OS-Gal-U2OS-Glu	Loss of Nlp from mitotic centrosomes	0.17235188509874327	0.3732546895850494	-0.40802193591813735	-1.1870989584824203	95	67
fgsea	U2OS-Gal-U2OS-Glu	Loss of phosphorylation of MECP2 at T308	0.01584158415841584	0.08327670661803023	-0.8828375867431831	-1.544639294091681	7	6
fgsea	U2OS-Gal-U2OS-Glu	Loss of proteins required for interphase microtubule organization from the centrosome	0.17235188509874327	0.3732546895850494	-0.40802193591813735	-1.1870989584824203	95	67
fgsea	U2OS-Gal-U2OS-Glu	LRR FLII-interacting protein 1 (LRRFIP1) activates type I IFN production	0.03061224489795918	0.1334010043808099	0.8937133879936029	1.5205312703015108	14	5
fgsea	U2OS-Gal-U2OS-Glu	LTC4-CYSLTR mediated IL4 production	0.7407407407407407	0.8350472368531059	0.5630292619714914	0.8495475742374761	359	3
fgsea	U2OS-Gal-U2OS-Glu	Lysine catabolism	0.677734375	0.7860207776939155	-0.4036393044071697	-0.8333193776169426	346	12
fgsea	U2OS-Gal-U2OS-Glu	Lysosomal oligosaccharide catabolism	0.4305283757338552	0.6053093210627457	-0.6658302920997926	-1.063606616970781	219	4
fgsea	U2OS-Gal-U2OS-Glu	Lysosome Vesicle Biogenesis	0.13100436681222707	0.3212801221240868	0.4789271054643915	1.2592846181606765	59	33
fgsea	U2OS-Gal-U2OS-Glu	Lysosphingolipid and LPA receptors	0.4536489151873767	0.6246126305556543	-0.5034562819985178	-1.026032307882399	229	11
fgsea	U2OS-Gal-U2OS-Glu	M Phase	0.00267379679144385	0.03321627158326017	0.3577873956231831	1.341321682913151	0	386
fgsea	U2OS-Gal-U2OS-Glu	Macroautophagy	0.00225225225225225	0.03320478723404255	0.5129880572502817	1.7214258297921938	0	132
fgsea	U2OS-Gal-U2OS-Glu	Major pathway of rRNA processing in the nucleolus and cytosol	0.00237529691211401	0.03320478723404255	0.6418727410448111	2.239931221751418	0	181
fgsea	U2OS-Gal-U2OS-Glu	Manipulation of host energy metabolism	0.9011857707509882	0.9447189607540424	-0.47466583412672	-0.6556611284238189	455	2
fgsea	U2OS-Gal-U2OS-Glu	MAP kinase activation	0.0022883295194508	0.03320478723404255	0.6853374694703389	2.009175112957173	0	63
fgsea	U2OS-Gal-U2OS-Glu	MAP2K and MAPK activation	0.9672131147540984	0.9809630981076294	-0.24987116984889696	-0.6585985168239227	530	37
fgsea	U2OS-Gal-U2OS-Glu	MAP3K8 (TPL2)-dependent MAPK1/3 activation	0.02272727272727272	0.10871647509578544	0.7064022922500331	1.566548266719303	10	16
fgsea	U2OS-Gal-U2OS-Glu	MAPK family signaling cascades	0.00259067357512953	0.03320478723404255	0.482495614090819	1.774125368851748	0	298
fgsea	U2OS-Gal-U2OS-Glu	MAPK targets/ Nuclear events mediated by MAP kinases	0.01111111111111111	0.06590129321720771	0.6583420561522251	1.69839189555842	4	31
fgsea	U2OS-Gal-U2OS-Glu	MAPK1 (ERK2) activation	0.15090543259557343	0.34451665185066166	0.6774229823436	1.2991399807291433	74	9
fgsea	U2OS-Gal-U2OS-Glu	MAPK1/MAPK3 signaling	0.00261096605744125	0.03320478723404255	0.45913727652805336	1.659907569478726	0	261
fgsea	U2OS-Gal-U2OS-Glu	MAPK3 (ERK1) activation	0.15714285714285714	0.35160010240655404	0.6624394973593435	1.3121272714175454	76	10
fgsea	U2OS-Gal-U2OS-Glu	MAPK6/MAPK4 signaling	0.00235849056603773	0.03320478723404255	0.602662489522162	1.852336137992951	0	85
fgsea	U2OS-Gal-U2OS-Glu	Masitinib-resistant KIT mutants	1	1	-0.5016121741750791	-0.65979709152162	507	1
fgsea	U2OS-Gal-U2OS-Glu	MASTL Facilitates Mitotic Progression	0.63671875	0.7531438743486499	-0.43161206176897177	-0.8513696898552208	325	10
fgsea	U2OS-Gal-U2OS-Glu	Maturation of nucleoprotein	0.07755102040816327	0.24388526191332957	0.6509901117470029	1.4196273009204847	37	15
fgsea	U2OS-Gal-U2OS-Glu	Maturation of protein 3a	0.7927565392354124	0.8731861837101125	0.3908941141035824	0.7496441442048475	393	9
fgsea	U2OS-Gal-U2OS-Glu	Maturation of protein E	0.03258655804480651	0.14004928646795503	0.9288851928699476	1.4960951652923455	15	4
fgsea	U2OS-Gal-U2OS-Glu	Maturation of replicase proteins	0.03238866396761133	0.13967960954598532	0.9823112852192256	1.297934652017681	15	1
fgsea	U2OS-Gal-U2OS-Glu	Maturation of spike protein	0.9016393442622952	0.9447727413440836	-0.27284372930108475	-0.7191484938060994	494	37
fgsea	U2OS-Gal-U2OS-Glu	MECP2 regulates neuronal receptors and channels	0.37551020408163266	0.5591228262324608	0.49202914969474054	1.072977916486089	183	15
fgsea	U2OS-Gal-U2OS-Glu	MECP2 regulates transcription factors	0.5641547861507128	0.7089554610057021	0.5951271092149819	0.958532655774182	276	4
fgsea	U2OS-Gal-U2OS-Glu	MECP2 regulates transcription of genes involved in GABA signaling	0.13360323886639677	0.3242053327982437	0.9290040681030586	1.2274994596924074	65	1
fgsea	U2OS-Gal-U2OS-Glu	MECP2 regulates transcription of neuronal ligands	0.1394422310756972	0.33160690571049134	0.7318374208190611	1.321655241552918	69	7
fgsea	U2OS-Gal-U2OS-Glu	Meiosis	0.01904761904761905	0.09512380952380951	0.4697570897338707	1.4443667477683837	7	86
fgsea	U2OS-Gal-U2OS-Glu	Meiotic recombination	0.04128440366972477	0.16527980029124195	0.488592935592301	1.420555780820942	17	59
fgsea	U2OS-Gal-U2OS-Glu	Meiotic synapsis	0.08275862068965517	0.2535344060650601	0.4569108968220644	1.3205445166610097	35	56
fgsea	U2OS-Gal-U2OS-Glu	Melanin biosynthesis	0.5096899224806202	0.6721758730090907	-0.6804387788928066	-1.01387022437398	262	3
fgsea	U2OS-Gal-U2OS-Glu	Membrane binding and targetting of GAG proteins	0.00819672131147541	0.05740493815807623	0.8015860009786083	1.7228357942702353	3	14
fgsea	U2OS-Gal-U2OS-Glu	Membrane Trafficking	0.00288184438040345	0.03346960659473225	0.44058464641301853	1.702750307360617	0	605
fgsea	U2OS-Gal-U2OS-Glu	MET activates PI3K/AKT signaling	0.1046277665995976	0.2861506387723934	0.7918909813917596	1.3873924527548285	51	6
fgsea	U2OS-Gal-U2OS-Glu	MET activates PTK2 signaling	0.572992700729927	0.7160974843456596	-0.3675005179694391	-0.9253145729337506	313	30
fgsea	U2OS-Gal-U2OS-Glu	MET activates PTPN11	0.0673469387755102	0.2247601488613473	0.8491003887767096	1.444628345177479	32	5
fgsea	U2OS-Gal-U2OS-Glu	MET activates RAP1 and RAC1	0.07272727272727272	0.23492884864165584	0.7160674739042714	1.4566457930962606	35	11
fgsea	U2OS-Gal-U2OS-Glu	MET activates RAS signaling	0.5878787878787879	0.7274198876775685	0.4415070260052374	0.8981267485121756	290	11
fgsea	U2OS-Gal-U2OS-Glu	MET activates STAT3	0.4444444444444444	0.6192956349206349	0.705834863611444	1.0650251002828062	215	3
fgsea	U2OS-Gal-U2OS-Glu	MET interacts with TNS proteins	0.390625	0.5740598510146416	-0.6524010678218026	-1.1022908957828816	199	5
fgsea	U2OS-Gal-U2OS-Glu	MET promotes cell motility	0.568100358422939	0.7117644731470542	-0.34729242089136103	-0.933257213904584	316	41
fgsea	U2OS-Gal-U2OS-Glu	MET Receptor Activation	0.20204081632653065	0.399436639310057	0.7402086916217633	1.2593639944083677	98	5
fgsea	U2OS-Gal-U2OS-Glu	MET receptor recycling	0.04489795918367346	0.17274299550328603	0.7586237024579396	1.502644170081614	21	10
fgsea	U2OS-Gal-U2OS-Glu	Metabolic disorders of biological oxidation enzymes	0.04487179487179487	0.17274299550328603	0.6027313045632221	1.4744839351608692	20	25
fgsea	U2OS-Gal-U2OS-Glu	Metabolism	0.00436681222707423	0.04196638655462184	0.3612517841063041	1.4691000647383137	0	1837
fgsea	U2OS-Gal-U2OS-Glu	Metabolism of amine-derived hormones	0.07535641547861507	0.23852093118616263	0.8630884214333072	1.3901205708066031	36	4
fgsea	U2OS-Gal-U2OS-Glu	Metabolism of amino acids and derivatives	0.00259067357512953	0.03320478723404255	0.4413565035062098	1.6399841413926195	0	332
fgsea	U2OS-Gal-U2OS-Glu	Metabolism of Angiotensinogen to Angiotensins	0.71875	0.8165235441310282	-0.3862600489826901	-0.7974396450050657	367	12
fgsea	U2OS-Gal-U2OS-Glu	Metabolism of carbohydrates	0.22149837133550487	0.4231686558720395	-0.31704500118922985	-1.0926616676074563	135	270
fgsea	U2OS-Gal-U2OS-Glu	Metabolism of cofactors	0.277882797731569	0.4765613639668459	-0.48003458318858344	-1.1240128880834743	146	21
fgsea	U2OS-Gal-U2OS-Glu	Metabolism of fat-soluble vitamins	0.13357400722021662	0.3242053327982437	-0.4820535533080581	-1.2761876116167132	73	38
fgsea	U2OS-Gal-U2OS-Glu	Metabolism of folate and pterines	0.22520661157024793	0.42845789595681977	0.551605237221581	1.223263624372415	108	16
fgsea	U2OS-Gal-U2OS-Glu	Metabolism of ingested H2SeO4 and H2SeO3 into H2Se	0.649706457925636	0.7645226321584887	-0.5555835871075561	-0.8874969891568003	331	4
fgsea	U2OS-Gal-U2OS-Glu	Metabolism of ingested MeSeO2H into MeSeH	0.19230769230769232	0.3913547739953608	0.9061021545879162	1.1972390039732397	94	1
fgsea	U2OS-Gal-U2OS-Glu	Metabolism of ingested SeMet, Sec, MeSec into H2Se	0.9496981891348087	0.9719942842126011	0.30421813702739753	0.5834197465635526	471	9
fgsea	U2OS-Gal-U2OS-Glu	Metabolism of lipids	0.00292397660818713	0.0336459428140243	0.3542130585695512	1.3679383439500032	0	646
fgsea	U2OS-Gal-U2OS-Glu	Metabolism of nitric oxide: NOS3 activation and regulation	0.17938931297709923	0.38315775628820525	-0.5648780182560978	-1.265796600156486	93	17
fgsea	U2OS-Gal-U2OS-Glu	Metabolism of non-coding RNA	0.10023310023310024	0.2787105248129747	0.4594348380806986	1.2991969185683774	42	53
fgsea	U2OS-Gal-U2OS-Glu	Metabolism of nucleotides	0.01141552511415525	0.0669121272536283	0.4815322034979751	1.5061455750540471	4	90
fgsea	U2OS-Gal-U2OS-Glu	Metabolism of polyamines	0.01136363636363636	0.06676470588235293	0.5367071723975558	1.5561103194863997	4	57
fgsea	U2OS-Gal-U2OS-Glu	Metabolism of porphyrins	0.7901701323251418	0.8714906450600173	-0.3389512280673105	-0.7936627112336747	417	21
fgsea	U2OS-Gal-U2OS-Glu	Metabolism of proteins	0.00423728813559322	0.04196638655462184	0.3883209756294249	1.5784888736578453	0	1761
fgsea	U2OS-Gal-U2OS-Glu	Metabolism of RNA	0.00297619047619047	0.03388059701492537	0.5664259007782366	2.194462873346618	0	699
fgsea	U2OS-Gal-U2OS-Glu	Metabolism of serotonin	0.03427419354838709	0.1451505908742751	0.9563520002745772	1.333984836319141	16	2
fgsea	U2OS-Gal-U2OS-Glu	Metabolism of steroid hormones	0.3155893536121673	0.5130381614385298	-0.4590364870878981	-1.0967289466712826	165	23
fgsea	U2OS-Gal-U2OS-Glu	Metabolism of steroids	0.02094240837696335	0.1015401819752961	-0.44809554596348866	-1.4276349766689354	11	129
fgsea	U2OS-Gal-U2OS-Glu	Metabolism of vitamin K	0.05761316872427984	0.2034796072199813	0.9046675070141464	1.3650411052956042	27	3
fgsea	U2OS-Gal-U2OS-Glu	Metabolism of vitamins and cofactors	0.0971563981042654	0.2732246416456943	0.3446180396000293	1.1940458066378312	40	168
fgsea	U2OS-Gal-U2OS-Glu	Metabolism of water-soluble vitamins and cofactors	0.0116822429906542	0.06831513055658911	0.4670977197321418	1.5105727223907992	4	111
fgsea	U2OS-Gal-U2OS-Glu	Metal ion SLC transporters	0.3076923076923077	0.5067042875385817	0.490357037938854	1.12419287552317	143	20
fgsea	U2OS-Gal-U2OS-Glu	Metal sequestration by antimicrobial proteins	0.5925925925925926	0.730612859653566	0.6393687279281561	0.964735207460974	287	3
fgsea	U2OS-Gal-U2OS-Glu	Metalloprotease DUBs	0.03744493392070484	0.15378289473684212	0.5792276862954262	1.483503746580124	16	30
fgsea	U2OS-Gal-U2OS-Glu	Metallothioneins bind metals	0.6482213438735178	0.7631346985630241	0.4571537055374012	0.8539085425163068	327	8
fgsea	U2OS-Gal-U2OS-Glu	Methionine salvage pathway	0.30181086519114686	0.5034213295806905	0.6720077160915803	1.1773570547045122	149	6
fgsea	U2OS-Gal-U2OS-Glu	Methylation	0.9584199584199584	0.9740230509461278	0.2754354221064294	0.5798442174509981	460	13
fgsea	U2OS-Gal-U2OS-Glu	Methylation of MeSeH for excretion	0.9959514170040484	1	0.502877806237758	0.6644559013703621	491	1
fgsea	U2OS-Gal-U2OS-Glu	MGMT-mediated DNA damage reversal	0.49015748031496065	0.6548545898054878	-0.7645924363417207	-1.0057089753200807	248	1
fgsea	U2OS-Gal-U2OS-Glu	MHC class II antigen presentation	0.5490533562822719	0.6969935082037788	-0.3029190985658775	-0.953886477410224	318	113
fgsea	U2OS-Gal-U2OS-Glu	Microbial modulation of RIPK1-mediated regulated necrosis	0.5987780040733197	0.7339954227643983	0.575342052920258	0.9266661481640024	293	4
fgsea	U2OS-Gal-U2OS-Glu	MicroRNA (miRNA) biogenesis	0.00835073068893528	0.05740493815807623	0.7063734489748708	1.719277170979413	3	24
fgsea	U2OS-Gal-U2OS-Glu	Microtubule-dependent trafficking of connexons from Golgi to the plasma membrane	0.00374531835205992	0.04031060312540359	-0.7775205678999596	-1.760923404857779	1	18
fgsea	U2OS-Gal-U2OS-Glu	midostaurin-resistant FLT3 mutants	0.9554655870445344	0.9719942842126011	0.5182461955702877	0.6847622598134879	471	1
fgsea	U2OS-Gal-U2OS-Glu	Minus-strand DNA synthesis	0.1515748031496063	0.34451665185066166	-0.9352719602229924	-1.2302128036499171	76	1
fgsea	U2OS-Gal-U2OS-Glu	Miro GTPase Cycle	0.1976284584980237	0.3947826086956522	0.6764350680897429	1.2634999478357605	99	8
fgsea	U2OS-Gal-U2OS-Glu	Miscellaneous substrates	0.4435643564356436	0.6184144042544958	-0.6033945246062481	-1.0557172763620752	223	6
fgsea	U2OS-Gal-U2OS-Glu	Miscellaneous transport and binding events	0.01878914405010438	0.09478079331941544	0.6625836981404216	1.6126951370116789	8	24
fgsea	U2OS-Gal-U2OS-Glu	Mismatch Repair	0.8122448979591836	0.8868279449952259	0.34004066212629225	0.7415335481549812	397	15
fgsea	U2OS-Gal-U2OS-Glu	Mismatch repair (MMR) directed by MSH2:MSH3 (MutSbeta)	0.8729508196721312	0.9226623997645846	0.32695868811412376	0.7027270067627878	425	14
fgsea	U2OS-Gal-U2OS-Glu	Mismatch repair (MMR) directed by MSH2:MSH6 (MutSalpha)	0.8237704918032787	0.8917132663561526	0.34298212498761727	0.737165919816636	401	14
fgsea	U2OS-Gal-U2OS-Glu	Mitochondrial ABC transporters	0.9857433808553973	0.9953098350165496	0.29585316302835796	0.47651151104649586	483	4
fgsea	U2OS-Gal-U2OS-Glu	Mitochondrial biogenesis	0.14351851851851852	0.3376110694276758	0.38481958965628926	1.2019360870154272	61	91
fgsea	U2OS-Gal-U2OS-Glu	Mitochondrial calcium ion transport	0.0273109243697479	0.12354235172329804	0.6585019201239661	1.579481442414593	12	23
fgsea	U2OS-Gal-U2OS-Glu	Mitochondrial Fatty Acid Beta-Oxidation	0.546617915904936	0.6953158105015921	-0.3642049610067239	-0.941687875432778	298	34
fgsea	U2OS-Gal-U2OS-Glu	mitochondrial fatty acid beta-oxidation of saturated fatty acids	0.1796875	0.38315775628820525	-0.6672237429152825	-1.3161218635587737	91	10
fgsea	U2OS-Gal-U2OS-Glu	mitochondrial fatty acid beta-oxidation of unsaturated fatty acids	0.4792079207920792	0.6447542741095514	-0.58159342098871	-1.0175734073108704	241	6
fgsea	U2OS-Gal-U2OS-Glu	Mitochondrial iron-sulfur cluster biogenesis	0.11632653061224488	0.30277512342729734	0.6592077056834443	1.3633258683183918	56	12
fgsea	U2OS-Gal-U2OS-Glu	Mitochondrial protein import	0.00226244343891402	0.03320478723404255	0.6464573717319366	1.9126146758339295	0	64
fgsea	U2OS-Gal-U2OS-Glu	Mitochondrial transcription initiation	0.04732510288065843	0.1790466392318244	0.9176520816755274	1.3846333621304543	22	3
fgsea	U2OS-Gal-U2OS-Glu	Mitochondrial transcription termination	0.0465587044534413	0.1774917328553327	0.9737230676510472	1.2865869811229933	22	1
fgsea	U2OS-Gal-U2OS-Glu	Mitochondrial translation	0.00231481481481481	0.03320478723404255	0.5415292905144548	1.6916602882135123	0	93
fgsea	U2OS-Gal-U2OS-Glu	Mitochondrial translation elongation	0.00234741784037558	0.03320478723404255	0.5438307819614081	1.6839187599684922	0	87
fgsea	U2OS-Gal-U2OS-Glu	Mitochondrial translation initiation	0.00234741784037558	0.03320478723404255	0.5486045655265458	1.6987003132898617	0	87
fgsea	U2OS-Gal-U2OS-Glu	Mitochondrial translation termination	0.00234741784037558	0.03320478723404255	0.5306609498279812	1.643139664465422	0	87
fgsea	U2OS-Gal-U2OS-Glu	Mitochondrial tRNA aminoacylation	0.16279069767441862	0.3584553545793856	0.549010528703735	1.2762978592302026	76	21
fgsea	U2OS-Gal-U2OS-Glu	Mitochondrial Uncoupling	0.8180039138943248	0.8894209838920332	-0.4493392164695943	-0.717780746193352	417	4
fgsea	U2OS-Gal-U2OS-Glu	Mitophagy	0.00655021834061135	0.05242274101444406	0.6973904380113365	1.7683494246668965	2	29
fgsea	U2OS-Gal-U2OS-Glu	Mitotic Anaphase	0.05012531328320802	0.18420757545354752	0.336542904071496	1.2051538091417875	19	233
fgsea	U2OS-Gal-U2OS-Glu	Mitotic G1 phase and G1/S transition	0.01913875598086124	0.0953881710263683	0.4152177073199723	1.4153848477352324	7	149
fgsea	U2OS-Gal-U2OS-Glu	Mitotic G2-G2/M phases	0.06585365853658537	0.22131438138069132	0.34759648514691843	1.218496655416411	26	193
fgsea	U2OS-Gal-U2OS-Glu	Mitotic Metaphase and Anaphase	0.05263157894736842	0.189640768588137	0.3374318019302558	1.2065999746425435	20	234
fgsea	U2OS-Gal-U2OS-Glu	Mitotic Metaphase/Anaphase Transition	0.10474308300395258	0.2861526020359623	-0.9224304866190792	-1.2741633592860109	52	2
fgsea	U2OS-Gal-U2OS-Glu	Mitotic Prometaphase	0.19039451114922812	0.3896845035570677	-0.33590350710178146	-1.122764450149604	110	200
fgsea	U2OS-Gal-U2OS-Glu	Mitotic Prophase	0.06161137440758293	0.21085569525239256	0.3887312235212187	1.2591440212481924	25	116
fgsea	U2OS-Gal-U2OS-Glu	Mitotic Spindle Checkpoint	0.6585365853658537	0.7715602577054447	-0.2909399778864998	-0.912081288184379	377	112
fgsea	U2OS-Gal-U2OS-Glu	Mitotic Telophase/Cytokinesis	0.11132437619961612	0.2958244680851064	-0.6572323575474253	-1.3967366539669772	57	13
fgsea	U2OS-Gal-U2OS-Glu	Modulation by Mtb of host immune system	0.03585657370517928	0.1494722279496372	0.8411773121775578	1.5191166399643994	17	7
fgsea	U2OS-Gal-U2OS-Glu	Molecules associated with elastic fibres	0.44751381215469616	0.6205490677222332	-0.385639413676445	-1.0086871711649654	242	36
fgsea	U2OS-Gal-U2OS-Glu	Molybdenum cofactor biosynthesis	0.2535211267605634	0.45281992383485464	0.6899985775769093	1.20887703160769	125	6
fgsea	U2OS-Gal-U2OS-Glu	MPS I - Hurler syndrome	0.5393700787401575	0.6899626468310315	-0.7415398523429261	-0.9753866891844304	273	1
fgsea	U2OS-Gal-U2OS-Glu	MPS II - Hunter syndrome	0.3016194331983806	0.5034213295806905	0.8614132891366582	1.1381912989317575	148	1
fgsea	U2OS-Gal-U2OS-Glu	MPS IIIA - Sanfilippo syndrome A	0.20850202429149797	0.4089784404209509	0.8943498568630406	1.1817106122226138	102	1
fgsea	U2OS-Gal-U2OS-Glu	MPS IIIB - Sanfilippo syndrome B	0.1515748031496063	0.34451665185066166	-0.935181557932801	-1.2300938927238951	76	1
fgsea	U2OS-Gal-U2OS-Glu	MPS IIIC - Sanfilippo syndrome C	0.02024291497975708	0.09983208060131138	0.9844206719903572	1.300721799254973	9	1
fgsea	U2OS-Gal-U2OS-Glu	MPS IIID - Sanfilippo syndrome D	0.01181102362204724	0.06880304199272566	-0.997197529004068	-1.311666787975096	5	1
fgsea	U2OS-Gal-U2OS-Glu	MPS IV - Morquio syndrome A	0.3051181102362205	0.5058963620583284	-0.8509868916679223	-1.119348183621924	154	1
fgsea	U2OS-Gal-U2OS-Glu	MPS IV - Morquio syndrome B	0.6889763779527559	0.7938966385546984	-0.6739490733765255	-0.886480953495196	349	1
fgsea	U2OS-Gal-U2OS-Glu	MPS IX - Natowicz syndrome	0.8218623481781376	0.8910943479812461	0.5853849630857315	0.7734731747375753	405	1
fgsea	U2OS-Gal-U2OS-Glu	MPS VI - Maroteaux-Lamy syndrome	0.6830708661417323	0.7897081237616217	-0.6778062377580232	-0.8915544863388081	346	1
fgsea	U2OS-Gal-U2OS-Glu	MPS VII - Sly syndrome	0.5531496062992126	0.7000580673741176	-0.7353322284164532	-0.967221472264242	280	1
fgsea	U2OS-Gal-U2OS-Glu	mRNA 3'-end processing	0.00229885057471264	0.03320478723404255	0.5881281627158176	1.7001277097602043	0	58
fgsea	U2OS-Gal-U2OS-Glu	mRNA Capping	0.01091703056768558	0.06563245823389022	0.6589933004448507	1.6709870973052368	4	29
fgsea	U2OS-Gal-U2OS-Glu	mRNA decay by 3' to 5' exoribonuclease	0.3987603305785124	0.5802474041110405	0.4655146952197686	1.0323455160459367	192	16
fgsea	U2OS-Gal-U2OS-Glu	mRNA decay by 5' to 3' exoribonuclease	0.05510204081632653	0.1965271287323528	0.6618271874961392	1.4432599311525032	26	15
fgsea	U2OS-Gal-U2OS-Glu	mRNA Editing	0.5326530612244897	0.6852576756902893	0.5720353062696033	0.9732399475990168	260	5
fgsea	U2OS-Gal-U2OS-Glu	mRNA Editing: A to I Conversion	0.2600806451612903	0.4586309117003827	0.8348058165028334	1.1644439496817798	128	2
fgsea	U2OS-Gal-U2OS-Glu	mRNA Editing: C to U Conversion	0.8539094650205762	0.9106730547217734	0.46745830981338954	0.705341800119838	414	3
fgsea	U2OS-Gal-U2OS-Glu	mRNA Splicing	0.0024390243902439	0.03320478723404255	0.563373138167639	2.002019914384988	0	213
fgsea	U2OS-Gal-U2OS-Glu	mRNA Splicing - Major Pathway	0.00238663484486873	0.03320478723404255	0.574103701711157	2.0353039811759803	0	205
fgsea	U2OS-Gal-U2OS-Glu	mRNA Splicing - Minor Pathway	0.01388888888888888	0.07689701897018969	0.5597961332300916	1.5737805349899887	5	50
fgsea	U2OS-Gal-U2OS-Glu	Mtb iron assimilation by chelation	0.31781376518218624	0.5144620151237953	0.8523429260207925	1.126206565811403	156	1
fgsea	U2OS-Gal-U2OS-Glu	MTF1 activates gene expression	0.3662551440329218	0.5535182722148331	0.7380285085736673	1.113601674949194	177	3
fgsea	U2OS-Gal-U2OS-Glu	MTOR signalling	0.5572687224669604	0.7040242538672817	0.341066727675736	0.9291398817043488	252	40
fgsea	U2OS-Gal-U2OS-Glu	mTORC1-mediated signalling	0.3193116634799235	0.5163997562884515	-0.45141231170944335	-1.0840901275027874	166	24
fgsea	U2OS-Gal-U2OS-Glu	Mucopolysaccharidoses	0.5029585798816568	0.6662533548883274	-0.4787295862883682	-0.9756398714923308	254	11
fgsea	U2OS-Gal-U2OS-Glu	Multifunctional anion exchangers	0.3709677419354839	0.5561951343037215	-0.5972831088143982	-1.1178744925166404	183	8
fgsea	U2OS-Gal-U2OS-Glu	Muscarinic acetylcholine receptors	0.24489795918367344	0.44538252300191744	0.7196862972965186	1.2244479433206152	119	5
fgsea	U2OS-Gal-U2OS-Glu	Muscle contraction	0.27163461538461536	0.4699943177782513	0.30654927349330097	1.0665562235231525	112	177
fgsea	U2OS-Gal-U2OS-Glu	MyD88 cascade initiated on plasma membrane	0.00229885057471264	0.03320478723404255	0.6720106388773911	2.0961869342059587	0	92
fgsea	U2OS-Gal-U2OS-Glu	MyD88 deficiency (TLR2/4)	0.6943866943866944	0.7971878509809546	0.3914208140447725	0.8240156399568835	333	13
fgsea	U2OS-Gal-U2OS-Glu	MyD88 deficiency (TLR5)	0.7137096774193549	0.8141311395688118	0.6449493731918997	0.8996192654843762	353	2
fgsea	U2OS-Gal-U2OS-Glu	MyD88 dependent cascade initiated on endosome	0.00234741784037558	0.03320478723404255	0.6578128899691956	2.080559026039832	0	100
fgsea	U2OS-Gal-U2OS-Glu	MyD88-independent TLR4 cascade	0.00236966824644549	0.03320478723404255	0.6646111517626263	2.12665065660622	0	106
fgsea	U2OS-Gal-U2OS-Glu	MyD88:MAL(TIRAP) cascade initiated on plasma membrane	0.00236966824644549	0.03320478723404255	0.6629804502517593	2.1162099001588306	0	105
fgsea	U2OS-Gal-U2OS-Glu	Myoclonic epilepsy of Lafora	0.2454728370221328	0.4461031106581263	0.6242445649995547	1.19715612443224	121	9
fgsea	U2OS-Gal-U2OS-Glu	Myogenesis	0.07051282051282051	0.23015753309870957	0.5749177015887285	1.4064424870821894	32	25
fgsea	U2OS-Gal-U2OS-Glu	N-Glycan antennae elongation	0.8545081967213115	0.9106730547217734	0.3315699754940796	0.7126379719569849	416	14
fgsea	U2OS-Gal-U2OS-Glu	N-glycan antennae elongation in the medial/trans-Golgi	0.7857142857142857	0.868109987357775	0.32520312166291276	0.7800315837881967	373	23
fgsea	U2OS-Gal-U2OS-Glu	N-glycan trimming and elongation in the cis-Golgi	0.970703125	0.983304544878296	-0.32166778117306905	-0.5434869501939598	496	5
fgsea	U2OS-Gal-U2OS-Glu	N-glycan trimming in the ER and Calnexin/Calreticulin cycle	0.21217712177121772	0.41275351262000126	-0.4576622160462215	-1.1900464349661015	114	35
fgsea	U2OS-Gal-U2OS-Glu	Na+/Cl- dependent neurotransmitter transporters	0.36767676767676766	0.5535182722148331	0.5300626515133064	1.0782692407385177	181	11
fgsea	U2OS-Gal-U2OS-Glu	NADE modulates death signalling	0.33601609657947684	0.5306971493731523	0.6581374140506806	1.1530562951035463	166	6
fgsea	U2OS-Gal-U2OS-Glu	NADPH regeneration	0.21862348178137653	0.4201418549869276	0.8890161217417508	1.174663111351176	107	1
fgsea	U2OS-Gal-U2OS-Glu	NCAM signaling for neurite out-growth	0.7633451957295374	0.8497873177604347	-0.2981682687664343	-0.8429026394835001	428	57
fgsea	U2OS-Gal-U2OS-Glu	NCAM1 interactions	0.3149171270718232	0.5122788705526661	-0.41782039026834106	-1.0928604612712518	170	36
fgsea	U2OS-Gal-U2OS-Glu	Nectin/Necl trans heterodimerization	0.1752988047808765	0.3770207713504295	0.7132345310149094	1.2880595191721582	87	7
fgsea	U2OS-Gal-U2OS-Glu	Neddylation	0.00246305418719211	0.03320478723404255	0.4545148827145405	1.6281302500490602	0	229
fgsea	U2OS-Gal-U2OS-Glu	Nef and signal transduction	0.6454183266932271	0.7607006854531607	0.4757606142504476	0.8591956241384954	323	7
fgsea	U2OS-Gal-U2OS-Glu	Nef Mediated CD4 Down-regulation	0.3963782696177062	0.5777913247141928	0.556891852200389	1.067989260761261	196	9
fgsea	U2OS-Gal-U2OS-Glu	Nef Mediated CD8 Down-regulation	0.45875251509054327	0.6290527348605637	0.594383231324237	1.0413590109764257	227	6
fgsea	U2OS-Gal-U2OS-Glu	Nef mediated downregulation of CD28 cell surface expression	0.30708661417322836	0.5067042875385817	-0.849028175380443	-1.1167717802247774	155	1
fgsea	U2OS-Gal-U2OS-Glu	Nef mediated downregulation of MHC class I complex cell surface expression	0.80990099009901	0.8854302855854762	-0.3710943534853964	-0.7155874958463125	408	9
fgsea	U2OS-Gal-U2OS-Glu	Nef-mediates down modulation of cell surface receptors by recruiting them to clathrin adapters	0.8034188034188035	0.8814309104291531	0.3315814838340449	0.7491228669706824	375	18
fgsea	U2OS-Gal-U2OS-Glu	Negative epigenetic regulation of rRNA expression	0.00232558139534883	0.03320478723404255	0.5998988217016037	1.842926532919144	0	84
fgsea	U2OS-Gal-U2OS-Glu	Negative feedback regulation of MAPK pathway	0.5331991951710262	0.6855810454902432	0.5418591151515537	0.9493367956993606	264	6
fgsea	U2OS-Gal-U2OS-Glu	Negative regulation of activity of TFAP2 (AP-2) family transcription factors	0.350597609561753	0.5433576324665434	0.6302660212085303	1.1382232813002129	175	7
fgsea	U2OS-Gal-U2OS-Glu	Negative regulation of FGFR1 signaling	0.0021505376344086	0.03320478723404255	0.7368396450600723	1.8204231837815317	0	26
fgsea	U2OS-Gal-U2OS-Glu	Negative regulation of FGFR2 signaling	0.0021505376344086	0.03320478723404255	0.7348817076728198	1.8155859377999364	0	26
fgsea	U2OS-Gal-U2OS-Glu	Negative regulation of FGFR3 signaling	0.00208768267223382	0.03320478723404255	0.7606893426528524	1.8514793030915744	0	24
fgsea	U2OS-Gal-U2OS-Glu	Negative regulation of FGFR4 signaling	0.00626304801670146	0.05155114512221978	0.7435194168825676	1.809688574055676	2	24
fgsea	U2OS-Gal-U2OS-Glu	Negative regulation of FLT3	0.00819672131147541	0.05740493815807623	0.7895151416800503	1.6968920921075643	3	14
fgsea	U2OS-Gal-U2OS-Glu	Negative regulation of MAPK pathway	0.00224719101123595	0.03320478723404255	0.6473376593608592	1.7847583077427267	0	43
fgsea	U2OS-Gal-U2OS-Glu	Negative regulation of MET activity	0.20084566596194503	0.3986578918179466	0.531801202217437	1.2362909278419911	94	21
fgsea	U2OS-Gal-U2OS-Glu	Negative regulation of NMDA receptor-mediated neuronal transmission	0.05805243445692884	0.2044526499844165	-0.6213020441174071	-1.4418577808549309	30	20
fgsea	U2OS-Gal-U2OS-Glu	Negative regulation of NOTCH4 signaling	0.00696055684454756	0.0524910657977717	0.5515349364901836	1.5737076465932525	2	54
fgsea	U2OS-Gal-U2OS-Glu	Negative regulation of TCF-dependent signaling by DVL-interacting proteins	0.2016293279022403	0.399436639310057	0.7727856457339832	1.2446757438535343	98	4
fgsea	U2OS-Gal-U2OS-Glu	Negative regulation of TCF-dependent signaling by WNT ligand antagonists	0.6598360655737705	0.7720762210579686	0.3994591212547741	0.8585510121250544	321	14
fgsea	U2OS-Gal-U2OS-Glu	Negative regulation of the PI3K/AKT network	0.00231481481481481	0.03320478723404255	0.5700616598554633	1.804898593085998	0	99
fgsea	U2OS-Gal-U2OS-Glu	Negative regulators of DDX58/IFIH1 signaling	0.00652173913043478	0.05236264504403747	0.6295770227203883	1.6689016707857007	2	35
fgsea	U2OS-Gal-U2OS-Glu	NEIL3-mediated resolution of ICLs	0.02755905511811023	0.12376791480201664	-0.9915021847220128	-1.3041753996357	13	1
fgsea	U2OS-Gal-U2OS-Glu	NEP/NS2 Interacts with the Cellular Export Machinery	0.08666666666666667	0.2573624975803998	0.5206726839484812	1.3432322276738728	38	31
fgsea	U2OS-Gal-U2OS-Glu	Nephrin family interactions	0.5708245243128964	0.7144605700297255	0.39600299266835515	0.9205975939745884	269	21
fgsea	U2OS-Gal-U2OS-Glu	Nervous system development	0.00278551532033426	0.03327957777451986	0.3695142402448075	1.416221137367534	0	554
fgsea	U2OS-Gal-U2OS-Glu	Netrin mediated repulsion signals	0.1857707509881423	0.38520575417486214	0.683377493595969	1.2764675698275385	93	8
fgsea	U2OS-Gal-U2OS-Glu	Netrin-1 signaling	0.05592841163310962	0.1983710850111857	0.4939634562515506	1.3885447632794925	24	47
fgsea	U2OS-Gal-U2OS-Glu	Neurexins and neuroligins	0.07407407407407407	0.2365255280856304	0.4786814036080526	1.3457389766399055	31	50
fgsea	U2OS-Gal-U2OS-Glu	Neurodegenerative Diseases	0.08547008547008547	0.25528565002249215	0.6162979771949862	1.4129251577058826	39	20
fgsea	U2OS-Gal-U2OS-Glu	Neurofascin interactions	0.09561752988047809	0.2719327700587173	0.770360712602771	1.3912260356383446	47	7
fgsea	U2OS-Gal-U2OS-Glu	Neuronal System	0.1610305958132045	0.3561500422901432	-0.31654949181870146	-1.1160933811258984	99	346
fgsea	U2OS-Gal-U2OS-Glu	Neurophilin interactions with VEGF and VEGFR	0.37067209775967414	0.5561951343037215	0.6886849354124509	1.109220181556383	181	4
fgsea	U2OS-Gal-U2OS-Glu	Neurotoxicity of clostridium toxins	0.46047430830039526	0.6305882200580191	0.5500362174433799	1.0274019855447345	232	8
fgsea	U2OS-Gal-U2OS-Glu	Neurotransmitter clearance	0.45271629778672035	0.6242035315148762	0.5312547795953623	1.0188233085007978	224	9
fgsea	U2OS-Gal-U2OS-Glu	Neurotransmitter receptors and postsynaptic signal transmission	0.16047297297297297	0.35569085253857813	-0.34459960275211915	-1.1412290979507005	94	176
fgsea	U2OS-Gal-U2OS-Glu	Neurotransmitter release cycle	0.9140969162995596	0.9529991931623016	0.26983502306058504	0.7350892393249372	414	40
fgsea	U2OS-Gal-U2OS-Glu	Neurotransmitter uptake and metabolism In glial cells	0.3014256619144603	0.5034213295806905	0.7270323909529954	1.1709839423266597	147	4
fgsea	U2OS-Gal-U2OS-Glu	Neutrophil degranulation	0.10638297872340426	0.2893663375515691	0.29763674565595044	1.1206811998971753	39	409
fgsea	U2OS-Gal-U2OS-Glu	NF-kB activation through FADD/RIP-1 pathway mediated by caspase-8 and -10	0.4511434511434512	0.6234511189125622	0.4839076166254352	1.0187180397310391	216	13
fgsea	U2OS-Gal-U2OS-Glu	NF-kB is activated and signals survival	0.02494802494802495	0.116439660364894	0.7302856538677307	1.5373909072559346	11	13
fgsea	U2OS-Gal-U2OS-Glu	NFE2L2 regulates pentose phosphate pathway genes	0.7569169960474308	0.843759704968944	0.4091642536103173	0.7642699757610821	382	8
fgsea	U2OS-Gal-U2OS-Glu	NFE2L2 regulating anti-oxidant/detoxification enzymes	0.10816326530612246	0.2913523985646038	0.6224318008654666	1.3573496148788269	52	15
fgsea	U2OS-Gal-U2OS-Glu	NFE2L2 regulating TCA cycle genes	0.44238683127572015	0.6181532835453124	0.708645499425102	1.0692660323245924	214	3
fgsea	U2OS-Gal-U2OS-Glu	NFG and proNGF binds to p75NTR	0.8467741935483871	0.9064749774749162	0.5482135288066389	0.7646855282187917	419	2
fgsea	U2OS-Gal-U2OS-Glu	NGF processing	0.3665987780040733	0.5535182722148331	0.6957734737992742	1.120637230822449	179	4
fgsea	U2OS-Gal-U2OS-Glu	NGF-independant TRKA activation	0.2979591836734694	0.5005708387419652	0.6898224887736958	1.173638751784174	145	5
fgsea	U2OS-Gal-U2OS-Glu	NGF-stimulated transcription	0.00220750551876379	0.03320478723404255	0.6459265909992008	1.730220528024488	0	37
fgsea	U2OS-Gal-U2OS-Glu	Nicotinamide salvaging	0.4922779922779923	0.6552335536877115	-0.4440044464198487	-0.9794554467156344	254	16
fgsea	U2OS-Gal-U2OS-Glu	Nicotinate metabolism	0.6186915887850467	0.7434422026930999	-0.3662598830637506	-0.8977368083053301	330	27
fgsea	U2OS-Gal-U2OS-Glu	NIK-->noncanonical NF-kB signaling	0.00227272727272727	0.03320478723404255	0.6241870730743487	1.809746535269945	0	57
fgsea	U2OS-Gal-U2OS-Glu	Nilotinib-resistant KIT mutants	1	1	-0.5016121741750791	-0.65979709152162	507	1
fgsea	U2OS-Gal-U2OS-Glu	Nitric oxide stimulates guanylate cyclase	0.6538461538461539	0.7679463058108401	0.3774594646245248	0.8653638228857122	305	20
fgsea	U2OS-Gal-U2OS-Glu	NOD1/2 Signaling Pathway	0.00217391304347826	0.03320478723404255	0.7246881843239094	1.9210251930588151	0	35
fgsea	U2OS-Gal-U2OS-Glu	Non-integrin membrane-ECM interactions	0.236331569664903	0.436479237761289	-0.4028822809206931	-1.1435178516816944	133	58
fgsea	U2OS-Gal-U2OS-Glu	Noncanonical activation of NOTCH3	0.22924901185770752	0.43154415290813186	0.658279639741276	1.229587775251325	115	8
fgsea	U2OS-Gal-U2OS-Glu	Nonhomologous End-Joining (NHEJ)	0.0023094688221709	0.03320478723404255	0.5907462544724468	1.697738749513651	0	55
fgsea	U2OS-Gal-U2OS-Glu	Nonsense Mediated Decay (NMD) enhanced by the Exon Junction Complex (EJC)	0.00235849056603773	0.03320478723404255	0.5514654546648698	1.7846356220355326	0	114
fgsea	U2OS-Gal-U2OS-Glu	Nonsense Mediated Decay (NMD) independent of the Exon Junction Complex (EJC)	0.02777777777777777	0.12430306650736758	0.4411201904103071	1.3812029760282352	11	94
fgsea	U2OS-Gal-U2OS-Glu	Nonsense-Mediated Decay (NMD)	0.00235849056603773	0.03320478723404255	0.5514654546648698	1.7846356220355326	0	114
fgsea	U2OS-Gal-U2OS-Glu	NoRC negatively regulates rRNA expression	0.00226244343891402	0.03320478723404255	0.5929036398900891	1.82917092252967	0	81
fgsea	U2OS-Gal-U2OS-Glu	Norepinephrine Neurotransmitter Release Cycle	0.11428571428571428	0.30039097744360904	0.6208501748865407	1.3539005311231571	55	15
fgsea	U2OS-Gal-U2OS-Glu	NOSIP mediated eNOS trafficking	0.9387351778656128	0.9694051857445968	-0.3902784474445516	-0.5390959046415726	474	2
fgsea	U2OS-Gal-U2OS-Glu	NOSTRIN mediated eNOS trafficking	0.07142857142857142	0.23133222160459513	0.8426034058107947	1.433574615989794	34	5
fgsea	U2OS-Gal-U2OS-Glu	Notch-HLH transcription pathway	0.6258205689277899	0.7480488083354196	0.35271425967124226	0.884834380697965	285	28
fgsea	U2OS-Gal-U2OS-Glu	NOTCH1 Intracellular Domain Regulates Transcription	0.10961968680089486	0.29249268899552455	0.4618440828750811	1.298256327693271	48	47
fgsea	U2OS-Gal-U2OS-Glu	NOTCH2 Activation and Transmission of Signal to the Nucleus	0.5147679324894515	0.6744784940682199	0.4026150401298819	0.9497945294146118	243	22
fgsea	U2OS-Gal-U2OS-Glu	NOTCH2 intracellular domain regulates transcription	0.01183431952662721	0.06880304199272566	-0.7893786252730404	-1.6087354585523228	5	11
fgsea	U2OS-Gal-U2OS-Glu	NOTCH3 Activation and Transmission of Signal to the Nucleus	0.3525641025641026	0.5440992361573326	0.4396763078757172	1.07559645189391	164	25
fgsea	U2OS-Gal-U2OS-Glu	NOTCH3 Intracellular Domain Regulates Transcription	0.14638783269961975	0.3409798677714091	-0.5275745749496649	-1.260479992659716	76	23
fgsea	U2OS-Gal-U2OS-Glu	NOTCH4 Activation and Transmission of Signal to the Nucleus	0.12323232323232323	0.31087855297157624	0.6730213585732674	1.3690801025836568	60	11
fgsea	U2OS-Gal-U2OS-Glu	NOTCH4 Intracellular Domain Regulates Transcription	0.38419117647058826	0.5678367821459496	-0.45262008258237785	-1.045633339267708	208	19
fgsea	U2OS-Gal-U2OS-Glu	NPAS4 regulates expression of target genes	0.06837606837606838	0.22613912945038775	0.6318552283737818	1.4485917222390243	31	20
fgsea	U2OS-Gal-U2OS-Glu	NR1D1 (REV-ERBA) represses gene expression	0.00823045267489712	0.05740493815807623	0.9669879866673888	1.4590756713310171	3	3
fgsea	U2OS-Gal-U2OS-Glu	NR1H2 & NR1H3 regulate gene expression linked to gluconeogenesis	0.8228105906313645	0.8913483925407883	0.4400160360668845	0.7087053053099287	403	4
fgsea	U2OS-Gal-U2OS-Glu	NR1H2 & NR1H3 regulate gene expression linked to lipogenesis	0.19556451612903225	0.3931760038439562	-0.6938165982981971	-1.2985464786737029	96	8
fgsea	U2OS-Gal-U2OS-Glu	NR1H2 & NR1H3 regulate gene expression linked to triglyceride lipolysis in adipose	0.8204081632653061	0.8904604940348516	0.4140609802064043	0.7044682072280194	401	5
fgsea	U2OS-Gal-U2OS-Glu	NR1H2 & NR1H3 regulate gene expression to control bile acid homeostasis	0.17391304347826086	0.37436281859070464	0.695172412340128	1.2984990698502352	87	8
fgsea	U2OS-Gal-U2OS-Glu	NR1H2 & NR1H3 regulate gene expression to limit cholesterol uptake	0.7836734693877551	0.8662384475702631	0.4334689299811589	0.7374881831189553	383	5
fgsea	U2OS-Gal-U2OS-Glu	NR1H2 and NR1H3-mediated signaling	0.0948905109489051	0.27110023551420603	-0.4913043477498037	-1.31232617397246	51	40
fgsea	U2OS-Gal-U2OS-Glu	NR1H3 & NR1H2 regulate gene expression linked to cholesterol transport and efflux	0.4099264705882353	0.5889244018882811	-0.406024444443071	-1.0362665675541791	222	33
fgsea	U2OS-Gal-U2OS-Glu	NRAGE signals death through JNK	0.33793103448275863	0.5320604199791655	0.3692206641921432	1.067105921369056	146	56
fgsea	U2OS-Gal-U2OS-Glu	NrCAM interactions	0.09362549800796811	0.26902516516213626	0.7744356369993068	1.3985851088893215	46	7
fgsea	U2OS-Gal-U2OS-Glu	NRIF signals cell death from the nucleus	0.0371900826446281	0.15331951799831145	0.673239508204175	1.4930050429265955	17	16
fgsea	U2OS-Gal-U2OS-Glu	NS1 Mediated Effects on Host Pathways	0.15789473684210523	0.3523352617468604	0.4483343905446977	1.220053758330908	71	39
fgsea	U2OS-Gal-U2OS-Glu	NTF3 activates NTRK2 (TRKB) signaling	0.37298387096774194	0.5580232029996715	0.7912246865959498	1.1036540246032045	184	2
fgsea	U2OS-Gal-U2OS-Glu	NTF3 activates NTRK3 signaling	0.3870967741935484	0.5702540679417641	0.7866743008678881	1.0973068369997965	191	2
fgsea	U2OS-Gal-U2OS-Glu	NTF4 activates NTRK2 (TRKB) signaling	0.4534412955465587	0.6246126305556543	0.7912309778514389	1.0454589287081495	223	1
fgsea	U2OS-Gal-U2OS-Glu	NTRK2 activates RAC1	0.13877551020408163	0.3316004296455424	0.7779656778446578	1.3236023497866416	67	5
fgsea	U2OS-Gal-U2OS-Glu	NTRK3 as a dependence receptor	0.5370370370370371	0.6887424147311154	0.664761038995807	1.0030493373452187	260	3
fgsea	U2OS-Gal-U2OS-Glu	Nuclear Envelope (NE) Reassembly	0.1935483870967742	0.39235804648426	0.3821396038472083	1.1580623172884397	83	75
fgsea	U2OS-Gal-U2OS-Glu	Nuclear Envelope Breakdown	0.356140350877193	0.5474948516050878	-0.3742323387205874	-1.0479161001982824	202	52
fgsea	U2OS-Gal-U2OS-Glu	Nuclear Events (kinase and transcription factor activation)	0.00229357798165137	0.03320478723404255	0.6131649996612332	1.782741872454451	0	59
fgsea	U2OS-Gal-U2OS-Glu	Nuclear events mediated by NFE2L2	0.00234192037470726	0.03320478723404255	0.5772929759978943	1.7544088562616262	0	77
fgsea	U2OS-Gal-U2OS-Glu	Nuclear events stimulated by ALK signaling in cancer	0.05458515283842795	0.19520470304963375	0.6469788920684973	1.4635280676834068	24	19
fgsea	U2OS-Gal-U2OS-Glu	Nuclear import of Rev protein	0.05021834061135371	0.18420757545354752	0.5493374027824216	1.444420525819817	22	33
fgsea	U2OS-Gal-U2OS-Glu	Nuclear Pore Complex (NPC) Disassembly	0.4369565217391304	0.6133110931886502	0.3775508477937118	1.0008231208420786	200	35
fgsea	U2OS-Gal-U2OS-Glu	Nuclear Receptor transcription pathway	0.00691244239631336	0.0524910657977717	0.6010226366799969	1.6906097557594444	2	49
fgsea	U2OS-Gal-U2OS-Glu	Nuclear signaling by ERBB4	0.11894273127753303	0.30562619847411293	0.5029192195029923	1.2880643726331011	53	30
fgsea	U2OS-Gal-U2OS-Glu	Nucleosome assembly	0.2340909090909091	0.433855391105175	0.3920781522059221	1.1367779118123318	102	57
fgsea	U2OS-Gal-U2OS-Glu	Nucleotide biosynthesis	0.02049180327868852	0.10072447398993158	0.7357618825388267	1.581361083838802	9	14
fgsea	U2OS-Gal-U2OS-Glu	Nucleotide catabolism	0.18599562363238512	0.38520575417486214	0.487124475638011	1.222021712776029	84	28
fgsea	U2OS-Gal-U2OS-Glu	Nucleotide catabolism defects	0.097165991902834	0.2732246416456943	0.9498267289438	1.2550125845633875	47	1
fgsea	U2OS-Gal-U2OS-Glu	Nucleotide Excision Repair	0.00467289719626168	0.04196638655462184	0.4944975750860733	1.5991826049627742	1	111
fgsea	U2OS-Gal-U2OS-Glu	Nucleotide salvage	0.4397463002114165	0.6158421265439747	0.4405857945002473	1.0242402958201735	207	21
fgsea	U2OS-Gal-U2OS-Glu	Nucleotide salvage defects	0.3643410852713178	0.5535182722148331	-0.7439172034048159	-1.1084546109482152	187	3
fgsea	U2OS-Gal-U2OS-Glu	Nucleotide-binding domain, leucine rich repeat containing receptor (NLR) signaling pathways	0.00231481481481481	0.03320478723404255	0.6265401308566573	1.7813908687662636	0	52
fgsea	U2OS-Gal-U2OS-Glu	Nucleotide-like (purinergic) receptors	0.3575757575757576	0.5484438984438985	0.537445261309409	1.0932871655758656	176	11
fgsea	U2OS-Gal-U2OS-Glu	NVP-TAE684-resistant ALK mutants	0.18503937007874016	0.38520575417486214	-0.9173421726683744	-1.2066288033221888	93	1
fgsea	U2OS-Gal-U2OS-Glu	O-glycosylation of TSR domain-containing proteins	0.3739130434782609	0.5588972608226486	0.3907982898605308	1.035939837941156	171	35
fgsea	U2OS-Gal-U2OS-Glu	O-linked glycosylation	0.21403508771929824	0.41502209315817695	-0.3709914348250427	-1.1272779347894126	121	93
fgsea	U2OS-Gal-U2OS-Glu	O-linked glycosylation of mucins	0.0913978494623656	0.2662222605817218	-0.4769991556943419	-1.319665221066151	50	48
fgsea	U2OS-Gal-U2OS-Glu	O2/CO2 exchange in erythrocytes	0.7920792079207921	0.8728251465923291	-0.4201215898964052	-0.7350574168961309	399	6
fgsea	U2OS-Gal-U2OS-Glu	OAS antiviral response	0.6455445544554456	0.7607006854531607	-0.43282944357723874	-0.8346323104864426	325	9
fgsea	U2OS-Gal-U2OS-Glu	Olfactory Signaling Pathway	0.5655430711610487	0.7099854442881541	-0.385545147007346	-0.9360173181648896	301	25
fgsea	U2OS-Gal-U2OS-Glu	Oligomerization of connexins into connexons	0.04347826086956521	0.17043205241963005	-0.9695937801350047	-1.3393105344639489	21	2
fgsea	U2OS-Gal-U2OS-Glu	Oncogene Induced Senescence	0.1965065502183406	0.39411795654232645	0.4534741007520176	1.1923588230771345	89	33
fgsea	U2OS-Gal-U2OS-Glu	Oncogenic MAPK signaling	0.5928571428571429	0.730612859653566	-0.309718056638405	-0.9253328574628504	331	81
fgsea	U2OS-Gal-U2OS-Glu	Opioid Signalling	0.4965034965034965	0.6594517184942718	-0.32483339494009494	-0.9795812105829969	283	84
fgsea	U2OS-Gal-U2OS-Glu	Opsins	0.6062992125984252	0.7392232098917323	-0.7145698357691728	-0.939911596254486	307	1
fgsea	U2OS-Gal-U2OS-Glu	Orc1 removal from chromatin	0.04629629629629629	0.17676124136368784	0.4617856510120007	1.374590351695404	19	69
fgsea	U2OS-Gal-U2OS-Glu	Orexin and neuropeptides FF and QRFP bind to their respective receptors	0.1937377690802348	0.39235804648426	-0.7873339524411784	-1.2576982626327948	98	4
fgsea	U2OS-Gal-U2OS-Glu	Organelle biogenesis and maintenance	0.1211340206185567	0.3079009833841981	0.3111534936620093	1.137971292021553	46	281
fgsea	U2OS-Gal-U2OS-Glu	Organic anion transporters	0.7535641547861507	0.8424244064371798	0.4821757555955626	0.776609232556369	369	4
fgsea	U2OS-Gal-U2OS-Glu	Organic cation transport	0.1891348088531187	0.3888110332554778	0.6531412694399555	1.2525732936578284	93	9
fgsea	U2OS-Gal-U2OS-Glu	Organic cation/anion/zwitterion transport	0.1891348088531187	0.3888110332554778	0.6531412694399555	1.2525732936578284	93	9
fgsea	U2OS-Gal-U2OS-Glu	Other interleukin signaling	0.01902748414376321	0.09512380952380951	0.6766691975142163	1.5730690087738892	8	21
fgsea	U2OS-Gal-U2OS-Glu	Other semaphorin interactions	0.3514644351464435	0.5433576324665434	0.4885811685821634	1.097939917914868	167	17
fgsea	U2OS-Gal-U2OS-Glu	Ovarian tumor domain proteases	0.2671081677704194	0.46511094485546534	0.4171650580329588	1.1174451664338512	120	37
fgsea	U2OS-Gal-U2OS-Glu	Oxidative Stress Induced Senescence	0.00462962962962962	0.04196638655462184	0.5175407842235115	1.6386098190614664	1	99
fgsea	U2OS-Gal-U2OS-Glu	Oxygen-dependent proline hydroxylation of Hypoxia-inducible Factor Alpha	0.0022883295194508	0.03320478723404255	0.5756327181795984	1.6875582951333057	0	63
fgsea	U2OS-Gal-U2OS-Glu	p130Cas linkage to MAPK signaling for integrins	0.70703125	0.809471357748739	-0.39120724986993927	-0.8076532151883842	361	12
fgsea	U2OS-Gal-U2OS-Glu	P2Y receptors	0.2885375494071146	0.48945534026465026	0.6286241629730729	1.174194885205745	145	8
fgsea	U2OS-Gal-U2OS-Glu	p38MAPK events	0.39293139293139295	0.5751180408473906	0.5097621976520278	1.0731468753115811	188	13
fgsea	U2OS-Gal-U2OS-Glu	p53-Dependent G1 DNA Damage Response	0.01131221719457013	0.06676470588235293	0.5074773156840559	1.501427014483193	4	64
fgsea	U2OS-Gal-U2OS-Glu	p53-Dependent G1/S DNA damage checkpoint	0.01131221719457013	0.06676470588235293	0.5074773156840559	1.501427014483193	4	64
fgsea	U2OS-Gal-U2OS-Glu	p53-Independent DNA Damage Response	0.00462962962962962	0.04196638655462184	0.5811391346353865	1.6337830933787068	1	50
fgsea	U2OS-Gal-U2OS-Glu	p53-Independent G1/S DNA damage checkpoint	0.00462962962962962	0.04196638655462184	0.5811391346353865	1.6337830933787068	1	50
fgsea	U2OS-Gal-U2OS-Glu	p75 NTR receptor-mediated signalling	0.00462962962962962	0.04196638655462184	0.5115273644129066	1.5979385489744586	1	93
fgsea	U2OS-Gal-U2OS-Glu	p75NTR negatively regulates cell cycle via SC1	0.6338028169014085	0.7518974320608974	0.5003659965481538	0.8766408805489662	314	6
fgsea	U2OS-Gal-U2OS-Glu	p75NTR recruits signalling complexes	0.08316008316008316	0.2535344060650601	0.6666220759586933	1.4033669054391589	39	13
fgsea	U2OS-Gal-U2OS-Glu	p75NTR regulates axonogenesis	0.4044265593561368	0.5854010620092491	0.5515635968604946	1.057770904254308	200	9
fgsea	U2OS-Gal-U2OS-Glu	p75NTR signals via NF-kB	0.02066115702479339	0.10109993926715702	0.7168398911809842	1.5896951374095316	9	16
fgsea	U2OS-Gal-U2OS-Glu	Packaging Of Telomere Ends	0.3274725274725275	0.5238671155833242	0.4087544709903831	1.0753320284255874	148	34
fgsea	U2OS-Gal-U2OS-Glu	PAOs oxidise polyamines to amines	0.4858870967741936	0.6505415982011589	0.7393924783027965	1.031354934021337	240	2
fgsea	U2OS-Gal-U2OS-Glu	Paracetamol ADME	0.12050739957716702	0.307287147964238	0.5708918009758592	1.3271657743211638	56	21
fgsea	U2OS-Gal-U2OS-Glu	Paradoxical activation of RAF signaling by kinase inactive BRAF	0.11711711711711711	0.30277512342729734	-0.4768181411894716	-1.3033662455690518	64	44
fgsea	U2OS-Gal-U2OS-Glu	Parasite infection	0.2668213457076566	0.464935729401269	0.39270433046036535	1.120512531134571	114	54
fgsea	U2OS-Gal-U2OS-Glu	Parasitic Infection Pathways	0.05424528301886792	0.19461274669269135	0.3754923669228727	1.2685861708476946	22	142
fgsea	U2OS-Gal-U2OS-Glu	Passive transport by Aquaporins	0.5717131474103586	0.7152142931280889	0.5117660476464497	0.9242193143987616	286	7
fgsea	U2OS-Gal-U2OS-Glu	Pausing and recovery of HIV elongation	0.00219298245614035	0.03320478723404255	0.7179924682438452	1.8725045590883764	0	32
fgsea	U2OS-Gal-U2OS-Glu	Pausing and recovery of Tat-mediated HIV elongation	0.00220264317180616	0.03320478723404255	0.7455243416409735	1.9094186623996632	0	30
fgsea	U2OS-Gal-U2OS-Glu	PCNA-Dependent Long Patch Base Excision Repair	0.4672304439746301	0.6348326604496964	0.431878563829173	1.0039983891821451	220	21
fgsea	U2OS-Gal-U2OS-Glu	PCP/CE pathway	0.19863013698630136	0.3964663885330092	0.3716728553518494	1.1625254186312066	86	90
fgsea	U2OS-Gal-U2OS-Glu	PD-1 signaling	0.1288981288981289	0.3189877382146956	0.6325914960042195	1.3317260291415534	61	13
fgsea	U2OS-Gal-U2OS-Glu	PDE3B signalling	0.9110671936758892	0.9514574582219556	-0.43807264575180294	-0.6051145555349889	460	2
fgsea	U2OS-Gal-U2OS-Glu	PDGFR mutants bind TKIs	0.05060728744939271	0.18420757545354752	0.9711918035256892	1.2832424044382431	24	1
fgsea	U2OS-Gal-U2OS-Glu	PECAM1 interactions	0.94140625	0.9717616396238116	-0.298215211692161	-0.6156697623097038	481	12
fgsea	U2OS-Gal-U2OS-Glu	Pentose phosphate pathway	0.8963531669865643	0.9412085189089364	-0.31265479672575247	-0.664447526982786	466	13
fgsea	U2OS-Gal-U2OS-Glu	Pentose phosphate pathway disease	0.9012096774193548	0.9447189607540424	0.46711836171989674	0.651568471777835	446	2
fgsea	U2OS-Gal-U2OS-Glu	Peptide chain elongation	0.30823529411764705	0.5067042875385817	0.3445756158861766	1.0693743045991595	130	88
fgsea	U2OS-Gal-U2OS-Glu	Peptide hormone biosynthesis	0.08764940239043825	0.25941240026595747	0.7788661502757769	1.4065863546961606	43	7
fgsea	U2OS-Gal-U2OS-Glu	Peptide hormone metabolism	0.14027149321266968	0.3329447894981333	0.4149437975518406	1.2276565038119838	61	64
fgsea	U2OS-Gal-U2OS-Glu	Peptide ligand-binding receptors	0.44310344827586207	0.6183280896725802	-0.3193548338395058	-1.006719643247742	256	116
fgsea	U2OS-Gal-U2OS-Glu	PERK regulates gene expression	0.0131578947368421	0.07450173051676812	0.6147784432750554	1.6033252280173402	5	32
fgsea	U2OS-Gal-U2OS-Glu	Peroxisomal lipid metabolism	0.4432548179871521	0.6183280896725802	0.4069610107590788	1.013325037283725	206	27
fgsea	U2OS-Gal-U2OS-Glu	Peroxisomal protein import	0.11136363636363636	0.2958244680851064	0.4454915428394318	1.2916428598477108	48	57
fgsea	U2OS-Gal-U2OS-Glu	Pervasive developmental disorders	0.23346303501945528	0.433855391105175	-0.5735774100725086	-1.22303016010787	119	14
fgsea	U2OS-Gal-U2OS-Glu	pexidartinib-resistant FLT3 mutants	0.9554655870445344	0.9719942842126011	0.5182461955702877	0.6847622598134879	471	1
fgsea	U2OS-Gal-U2OS-Glu	Pexophagy	0.00404040404040404	0.04196638655462184	0.8940725055768493	1.8187489327935271	1	11
fgsea	U2OS-Gal-U2OS-Glu	Phase 0 - rapid depolarisation	0.25	0.4497478386167147	-0.453467397201012	-1.157351754621038	135	33
fgsea	U2OS-Gal-U2OS-Glu	Phase 1 - inactivation of fast Na+ channels	0.25742574257425743	0.45685293476042704	-0.6974879487184865	-1.2203459718116685	129	6
fgsea	U2OS-Gal-U2OS-Glu	Phase 2 - plateau phase	0.7979591836734694	0.8773685960513665	0.3429591582497159	0.7478979716687641	390	15
fgsea	U2OS-Gal-U2OS-Glu	Phase 3 - rapid repolarisation	0.6158415841584158	0.7418024291575323	-0.4535412695476251	-0.8745712735597156	310	9
fgsea	U2OS-Gal-U2OS-Glu	Phase 4 - resting membrane potential	0.130859375	0.3212801221240868	-0.6645762544701838	-1.3720276115515355	66	12
fgsea	U2OS-Gal-U2OS-Glu	Phase I - Functionalization of compounds	0.14991181657848324	0.34451665185066166	-0.4134131660703867	-1.214268447598042	84	71
fgsea	U2OS-Gal-U2OS-Glu	Phase II - Conjugation of compounds	0.6355633802816901	0.7525661182170877	-0.30911365782309397	-0.9110175325918604	360	73
fgsea	U2OS-Gal-U2OS-Glu	Phenylalanine and tyrosine metabolism	0.5282258064516129	0.6816433274985413	-0.5229779777162209	-0.9788050805544668	261	8
fgsea	U2OS-Gal-U2OS-Glu	Phenylalanine metabolism	0.7183673469387755	0.8165235441310282	0.4688680290641997	0.7977149155584277	351	5
fgsea	U2OS-Gal-U2OS-Glu	Phosphate bond hydrolysis by NTPDase proteins	0.8430583501006036	0.9034835623181148	0.38854763583423935	0.6807351897665704	418	6
fgsea	U2OS-Gal-U2OS-Glu	Phosphate bond hydrolysis by NUDT proteins	0.6055776892430279	0.7387041964044165	0.4946963706605293	0.8933924839877013	303	7
fgsea	U2OS-Gal-U2OS-Glu	phospho-PLA2 pathway	0.3951612903225806	0.5770279192605169	0.7827868852459017	1.0918844052061565	195	2
fgsea	U2OS-Gal-U2OS-Glu	Phospholipase C-mediated cascade; FGFR2	0.07346938775510205	0.23549661066902447	0.7175579071991104	1.4213030814292116	35	10
fgsea	U2OS-Gal-U2OS-Glu	Phospholipase C-mediated cascade; FGFR3	0.07509881422924901	0.23852093118616263	0.7656563017326026	1.4301545601874657	37	8
fgsea	U2OS-Gal-U2OS-Glu	Phospholipase C-mediated cascade; FGFR4	0.07312252964426877	0.2352924697445092	0.7691619528600245	1.4367026979549775	36	8
fgsea	U2OS-Gal-U2OS-Glu	Phospholipase C-mediated cascade: FGFR1	0.12072434607645877	0.307287147964238	0.7018487554153297	1.345982941751694	59	9
fgsea	U2OS-Gal-U2OS-Glu	Phospholipid metabolism	0.00484261501210653	0.04242810415870184	0.44809340045914703	1.5704931335195704	1	194
fgsea	U2OS-Gal-U2OS-Glu	Phosphorylation of CD3 and TCR zeta chains	0.12323232323232323	0.31087855297157624	0.6739638576117097	1.3709973622126397	60	11
fgsea	U2OS-Gal-U2OS-Glu	Phosphorylation of Emi1	0.00198019801980198	0.03320478723404255	-0.9396903501376904	-1.6441106052768029	0	6
fgsea	U2OS-Gal-U2OS-Glu	Phosphorylation of proteins involved in G1/S transition by active Cyclin E:Cdk2 complexes	0.5225048923679061	0.6784683911818313	-0.6289800138353885	-1.00474146730084	266	4
fgsea	U2OS-Gal-U2OS-Glu	Phosphorylation of proteins involved in the G2/M transition by Cyclin A:Cdc2 complexes	0.4186046511627907	0.5966071997451419	-0.7244404099763532	-1.0794337180538789	215	3
fgsea	U2OS-Gal-U2OS-Glu	Phosphorylation of the APC/C	0.07116104868913857	0.23112853995087415	-0.6100162759884338	-1.415666860120394	37	20
fgsea	U2OS-Gal-U2OS-Glu	Physiological factors	0.26195426195426197	0.4599857890997131	0.5702794820482314	1.2005473278191638	125	13
fgsea	U2OS-Gal-U2OS-Glu	PI and PC transport between ER and Golgi membranes	0.1720647773279352	0.3732546895850494	0.9115564260961276	1.2044457704010938	84	1
fgsea	U2OS-Gal-U2OS-Glu	PI Metabolism	0.00226244343891402	0.03320478723404255	0.53682243387096	1.6561544246555746	0	81
fgsea	U2OS-Gal-U2OS-Glu	PI-3K cascade:FGFR1	0.01024590163934426	0.06317041084800647	0.7573721000129673	1.6278075738485582	4	14
fgsea	U2OS-Gal-U2OS-Glu	PI-3K cascade:FGFR2	0.01428571428571428	0.07771553065670712	0.7552528553524284	1.646995174287904	6	15
fgsea	U2OS-Gal-U2OS-Glu	PI-3K cascade:FGFR3	0.01247401247401247	0.07176868467191048	0.7671136662704836	1.6149209136314342	5	13
fgsea	U2OS-Gal-U2OS-Glu	PI-3K cascade:FGFR4	0.02079002079002079	0.10119431172062752	0.7464718804324777	1.5714660084326224	9	13
fgsea	U2OS-Gal-U2OS-Glu	PI3K Cascade	0.03043478260869565	0.1334010043808099	0.5680874240676007	1.505903196851312	13	35
fgsea	U2OS-Gal-U2OS-Glu	PI3K events in ERBB2 signaling	0.05165289256198347	0.1877345415081264	0.6542478888969011	1.4508884067910603	24	16
fgsea	U2OS-Gal-U2OS-Glu	PI3K events in ERBB4 signaling	0.11020408163265306	0.2936815281075077	0.6845066138589908	1.3558367203199084	53	10
fgsea	U2OS-Gal-U2OS-Glu	PI3K/AKT activation	0.6619718309859155	0.7731261281439807	0.44942014651137274	0.8618834844636705	328	9
fgsea	U2OS-Gal-U2OS-Glu	PI3K/AKT Signaling in Cancer	0.00231481481481481	0.03320478723404255	0.5648397121048812	1.7642065310776875	0	91
fgsea	U2OS-Gal-U2OS-Glu	PI5P Regulates TP53 Acetylation	0.9738430583501008	0.9852861088736634	0.27165848385162816	0.5209778922098992	483	9
fgsea	U2OS-Gal-U2OS-Glu	PI5P, PP2A and IER3 Regulate PI3K/AKT Signaling	0.00229885057471264	0.03320478723404255	0.5869393579127462	1.8308260941868943	0	92
fgsea	U2OS-Gal-U2OS-Glu	PINK1-PRKN Mediated Mitophagy	0.00632911392405063	0.05164639695540663	0.7368451758766001	1.7382647127324733	2	22
fgsea	U2OS-Gal-U2OS-Glu	PIP3 activates AKT signaling	0.00257731958762886	0.03320478723404255	0.5604058392901317	2.0139366921427015	0	251
fgsea	U2OS-Gal-U2OS-Glu	PIWI-interacting RNA (piRNA) biogenesis	0.00843881856540084	0.05773076700768741	0.6994149194367433	1.6499643531887922	3	22
fgsea	U2OS-Gal-U2OS-Glu	PKA activation	0.09926470588235294	0.2769429838974696	-0.5877138164118554	-1.3577240251522658	53	19
fgsea	U2OS-Gal-U2OS-Glu	PKA activation in glucagon signalling	0.6737451737451737	0.7831961522508715	-0.3763341439912205	-0.8301775581065188	348	16
fgsea	U2OS-Gal-U2OS-Glu	PKA-mediated phosphorylation of CREB	0.11909262759924386	0.30562619847411293	-0.5544247214796957	-1.2981992428042417	62	21
fgsea	U2OS-Gal-U2OS-Glu	PKA-mediated phosphorylation of key metabolic factors	0.257201646090535	0.45677987929449915	0.7866154529377507	1.1869138871414766	124	3
fgsea	U2OS-Gal-U2OS-Glu	PKB-mediated events	0.9110671936758892	0.9514574582219556	-0.43807264575180294	-0.6051145555349889	460	2
fgsea	U2OS-Gal-U2OS-Glu	PKMTs methylate histone lysines	0.0023094688221709	0.03320478723404255	0.65863212757266	1.892835166010988	0	55
fgsea	U2OS-Gal-U2OS-Glu	Plasma lipoprotein assembly	0.3704414587332054	0.5561951343037215	-0.5097916826220319	-1.0833987718785003	192	13
fgsea	U2OS-Gal-U2OS-Glu	Plasma lipoprotein assembly, remodeling, and clearance	0.34174311926605505	0.5359130706691683	0.3668353894203736	1.0665527376467137	148	59
fgsea	U2OS-Gal-U2OS-Glu	Plasma lipoprotein clearance	0.0960698689956332	0.27290837643014343	0.5031102973303135	1.3228715840837153	43	33
fgsea	U2OS-Gal-U2OS-Glu	Plasma lipoprotein remodeling	0.3352272727272727	0.5297863924050632	-0.45772814360846525	-1.0900148771696756	176	22
fgsea	U2OS-Gal-U2OS-Glu	Plasmalogen biosynthesis	0.8624031007751938	0.9159593971227812	-0.45934605566599584	-0.6844367237287531	444	3
fgsea	U2OS-Gal-U2OS-Glu	Platelet activation, signaling and aggregation	0.3101160862354892	0.5074613865985368	-0.310997080847056	-1.061888793890351	186	233
fgsea	U2OS-Gal-U2OS-Glu	Platelet Adhesion to exposed collagen	0.232421875	0.43374994161061287	-0.6015664300862967	-1.2419428872295282	118	12
fgsea	U2OS-Gal-U2OS-Glu	Platelet Aggregation (Plug Formation)	0.833941605839416	0.8976460924250989	-0.3010889700376226	-0.7580996436815738	456	30
fgsea	U2OS-Gal-U2OS-Glu	Platelet calcium homeostasis	0.19065420560747665	0.38989643849456934	-0.4924925773117337	-1.2071448032241785	101	27
fgsea	U2OS-Gal-U2OS-Glu	Platelet degranulation	0.03270223752151463	0.14030496063783854	-0.4359291578747694	-1.3727326232457309	18	113
fgsea	U2OS-Gal-U2OS-Glu	Platelet homeostasis	0.572429906542056	0.7157523668680591	0.3133754062764109	0.953476719080878	244	78
fgsea	U2OS-Gal-U2OS-Glu	Platelet sensitization by LDL	0.19591836734693877	0.3935705255553548	0.5745585234682085	1.2529513907717	95	15
fgsea	U2OS-Gal-U2OS-Glu	PLC beta mediated events	0.1813380281690141	0.38520575417486214	-0.434715583978898	-1.2117844218997595	102	49
fgsea	U2OS-Gal-U2OS-Glu	PLC-gamma1 signalling	0.25102880658436216	0.4503009554893335	0.7906909487393359	1.193063350066242	121	3
fgsea	U2OS-Gal-U2OS-Glu	PLCG1 events in ERBB2 signaling	0.8370672097759674	0.8995316815434496	0.4326474716616815	0.6968372362887092	410	4
fgsea	U2OS-Gal-U2OS-Glu	Plus-strand DNA synthesis	0.1515748031496063	0.34451665185066166	-0.9352719602229924	-1.2302128036499171	76	1
fgsea	U2OS-Gal-U2OS-Glu	POLB-Dependent Long Patch Base Excision Repair	0.6613861386138614	0.7731261281439807	-0.425094930301982	-0.8197177181886948	333	9
fgsea	U2OS-Gal-U2OS-Glu	Polo-like kinase mediated events	0.00772200772200772	0.05671133318192142	-0.7423821553687115	-1.6376643330567136	3	16
fgsea	U2OS-Gal-U2OS-Glu	Polymerase switching	0.5933852140077821	0.730612859653566	-0.4135048857636519	-0.8817100146551693	304	14
fgsea	U2OS-Gal-U2OS-Glu	Polymerase switching on the C-strand of the telomere	0.5032258064516129	0.6662538911504121	0.3920472360308944	0.9685850678541128	233	26
fgsea	U2OS-Gal-U2OS-Glu	ponatinib-resistant FLT3 mutants	0.9554655870445344	0.9719942842126011	0.5182461955702877	0.6847622598134879	471	1
fgsea	U2OS-Gal-U2OS-Glu	Positive epigenetic regulation of rRNA expression	0.00226244343891402	0.03320478723404255	0.5612735932321716	1.7315888573636595	0	81
fgsea	U2OS-Gal-U2OS-Glu	Post NMDA receptor activation events	0.05457746478873239	0.19520470304963375	-0.4535719383240254	-1.3367071301047069	30	75
fgsea	U2OS-Gal-U2OS-Glu	Post-chaperonin tubulin folding pathway	0.01893939393939394	0.09496318607764392	-0.6569816870832075	-1.5645090277894038	9	22
fgsea	U2OS-Gal-U2OS-Glu	Post-transcriptional silencing by small RNAs	0.5856573705179283	0.7250304681126758	0.5033119899198816	0.9089517844954604	293	7
fgsea	U2OS-Gal-U2OS-Glu	Post-translational modification: synthesis of GPI-anchored proteins	0.8192982456140351	0.8902470493029789	-0.28099522676540223	-0.8239496750534194	466	70
fgsea	U2OS-Gal-U2OS-Glu	Post-translational protein modification	0.003690036900369	0.04006096582704957	0.3625344741065349	1.4524985531519203	0	1293
fgsea	U2OS-Gal-U2OS-Glu	Post-translational protein phosphorylation	0.04432624113475177	0.1715267044478791	-0.44439867323309173	-1.344219904209214	24	90
fgsea	U2OS-Gal-U2OS-Glu	Postmitotic nuclear pore complex (NPC) reformation	0.02997858672376873	0.13178966734022982	0.6118966134622696	1.5236107200881452	13	27
fgsea	U2OS-Gal-U2OS-Glu	Postsynaptic nicotinic acetylcholine receptors	0.732421875	0.8290378158998186	-0.3916487520516247	-0.7725406820184156	374	10
fgsea	U2OS-Gal-U2OS-Glu	Potassium Channels	0.13957597173144876	0.3316091355027855	-0.4116356359610073	-1.2296750890415131	78	80
fgsea	U2OS-Gal-U2OS-Glu	Potassium transport channels	0.1830708661417323	0.38520575417486214	-0.918999547988549	-1.2088088369659284	92	1
fgsea	U2OS-Gal-U2OS-Glu	Potential therapeutics for SARS	0.2785388127853881	0.47703114919417977	0.3476023436950647	1.0872372149393312	121	90
fgsea	U2OS-Gal-U2OS-Glu	POU5F1 (OCT4), SOX2, NANOG activate genes related to proliferation	0.5742574257425742	0.7167916407799041	-0.4715649791985867	-0.9093266966316548	289	9
fgsea	U2OS-Gal-U2OS-Glu	POU5F1 (OCT4), SOX2, NANOG repress genes related to differentiation	0.00592885375494071	0.05052678438937528	-0.993882594021215	-1.3728609397717324	2	2
fgsea	U2OS-Gal-U2OS-Glu	PP2A-mediated dephosphorylation of key metabolic factors	0.32193158953722334	0.5196271357947296	0.6676724345024693	1.1697616443530412	159	6
fgsea	U2OS-Gal-U2OS-Glu	PPARA activates gene expression	0.09692671394799054	0.2732246416456943	0.3837327352793417	1.229389102869258	40	107
fgsea	U2OS-Gal-U2OS-Glu	PRC2 methylates histones and DNA	0.02027027027027027	0.09983208060131138	0.5472139470726838	1.546482435091062	8	48
fgsea	U2OS-Gal-U2OS-Glu	Pre-NOTCH Expression and Processing	0.17674418604651165	0.3794756943750125	0.3768737167750773	1.1577795239446589	75	84
fgsea	U2OS-Gal-U2OS-Glu	Pre-NOTCH Processing in Golgi	0.6858974358974359	0.7911026500835511	0.3655352838021582	0.825832723270718	320	18
fgsea	U2OS-Gal-U2OS-Glu	Pre-NOTCH Processing in the Endoplasmic Reticulum	0.5231388329979879	0.6789384958399043	0.5512297045719614	0.9657540618953828	259	6
fgsea	U2OS-Gal-U2OS-Glu	Pre-NOTCH Transcription and Translation	0.32574031890660593	0.521928386387953	0.358575382395677	1.0690596465260715	142	68
fgsea	U2OS-Gal-U2OS-Glu	Prednisone ADME	0.85	0.9089721627408994	-0.3669573901387087	-0.668707907134608	424	7
fgsea	U2OS-Gal-U2OS-Glu	Prefoldin mediated transfer of substrate to CCT/TriC	0.3669724770642202	0.5535182722148331	-0.4270046017462933	-1.062749935472069	199	28
fgsea	U2OS-Gal-U2OS-Glu	Pregnenolone biosynthesis	0.06938775510204082	0.2273475480459363	0.7247558742575343	1.4355604572556409	33	10
fgsea	U2OS-Gal-U2OS-Glu	Presynaptic depolarization and calcium channel opening	0.08282828282828283	0.2535344060650601	0.703140390312909	1.4303491344480297	40	11
fgsea	U2OS-Gal-U2OS-Glu	Presynaptic function of Kainate receptors	0.6346153846153846	0.7524380889765505	0.379822091772573	0.8581100821355854	296	18
fgsea	U2OS-Gal-U2OS-Glu	Presynaptic nicotinic acetylcholine receptors	0.408	0.5875008113195301	-0.5935872284469901	-1.0816963601321083	203	7
fgsea	U2OS-Gal-U2OS-Glu	Presynaptic phase of homologous DNA pairing and strand exchange	0.05947136563876652	0.20682451253481893	0.5220492518109928	1.4221756058617072	26	40
fgsea	U2OS-Gal-U2OS-Glu	Prevention of phagosomal-lysosomal fusion	0.10865191146881288	0.29175105156566444	0.719078984306027	1.37902651985939	53	9
fgsea	U2OS-Gal-U2OS-Glu	Processing and activation of SUMO	0.5265306122448979	0.6807930543840368	0.486251805518901	0.9631434377640546	257	10
fgsea	U2OS-Gal-U2OS-Glu	Processing of Capped Intron-Containing Pre-mRNA	0.00257731958762886	0.03320478723404255	0.5447596855149496	1.9916355261531349	0	280
fgsea	U2OS-Gal-U2OS-Glu	Processing of Capped Intronless Pre-mRNA	0.5524017467248908	0.6994661062738603	0.3697763437446465	0.9376294096903643	252	29
fgsea	U2OS-Gal-U2OS-Glu	Processing of DNA double-strand break ends	0.00930232558139534	0.05878198639327667	0.4853580359721176	1.491050107285364	3	84
fgsea	U2OS-Gal-U2OS-Glu	Processing of Intronless Pre-mRNAs	0.6004273504273504	0.7356560814607919	0.3898610913230859	0.893795800609582	280	20
fgsea	U2OS-Gal-U2OS-Glu	Processing of SMDT1	0.04132231404958678	0.16527980029124195	0.6638912602967327	1.4722739641674647	19	16
fgsea	U2OS-Gal-U2OS-Glu	Processive synthesis on the C-strand of the telomere	0.30131004366812225	0.5034213295806905	0.4998955206038783	1.13081142875296	137	19
fgsea	U2OS-Gal-U2OS-Glu	Processive synthesis on the lagging strand	0.25390625	0.4528599330357143	-0.5453276116793825	-1.182743149306509	129	15
fgsea	U2OS-Gal-U2OS-Glu	Programmed Cell Death	0.00238663484486873	0.03320478723404255	0.5317058439399783	1.884995720738342	0	205
fgsea	U2OS-Gal-U2OS-Glu	Progressive trimming of alpha-1,2-linked mannose residues from Man9/8/7GlcNAc2 to produce Man5GlcNAc2	0.30426356589147285	0.5058229853735071	-0.7739203809179399	-1.153160070514557	156	3
fgsea	U2OS-Gal-U2OS-Glu	Prolactin receptor signaling	0.07142857142857142	0.23133222160459513	0.6947847438336364	1.4369037346117184	34	12
fgsea	U2OS-Gal-U2OS-Glu	Proline catabolism	0.8464566929133859	0.9064749774749162	-0.5909899050775953	-0.7773603603821947	429	1
fgsea	U2OS-Gal-U2OS-Glu	Prolonged ERK activation events	0.14959016393442623	0.3442641837274307	0.608045219073509	1.306861729965122	72	14
fgsea	U2OS-Gal-U2OS-Glu	Propionyl-CoA catabolism	0.12040816326530612	0.307287147964238	0.7973058993492822	1.3565070952759748	58	5
fgsea	U2OS-Gal-U2OS-Glu	Prostacyclin signalling through prostacyclin receptor	0.40289256198347106	0.584896934460888	0.464166409108525	1.029355498468442	194	16
fgsea	U2OS-Gal-U2OS-Glu	Prostanoid ligand receptors	0.02419354838709677	0.11355505699733204	-0.8272247728186441	-1.5482330899117889	11	8
fgsea	U2OS-Gal-U2OS-Glu	Protein folding	0.12557077625570776	0.3143434577133894	0.38782837408944537	1.213056957088188	54	90
fgsea	U2OS-Gal-U2OS-Glu	Protein localization	0.0024330900243309	0.03320478723404255	0.5344374156849142	1.827146591268109	0	156
fgsea	U2OS-Gal-U2OS-Glu	Protein methylation	0.04595588235294118	0.17573022700657598	-0.6479317885169296	-1.496838310353472	24	19
fgsea	U2OS-Gal-U2OS-Glu	Protein repair	0.1046277665995976	0.2861506387723934	0.7912129891488806	1.3862046108133237	51	6
fgsea	U2OS-Gal-U2OS-Glu	Protein ubiquitination	0.01382488479262672	0.07688360206500877	0.4886621188989574	1.4808755232013873	5	75
fgsea	U2OS-Gal-U2OS-Glu	Protein-protein interactions at synapses	0.16822429906542055	0.3675031275296195	0.3872763559514464	1.1783279155112787	71	78
fgsea	U2OS-Gal-U2OS-Glu	Proton-coupled monocarboxylate transport	0.6938775510204082	0.7969697538629067	0.48644326685296574	0.8276167823087944	339	5
fgsea	U2OS-Gal-U2OS-Glu	Proton-coupled neutral amino acid transporters	0.31451612903225806	0.5121075839034324	0.8085523143683703	1.1278237787221426	155	2
fgsea	U2OS-Gal-U2OS-Glu	Proton/oligopeptide cotransporters	0.4050387596899225	0.5854010620092491	-0.7285375356900854	-1.085538534380528	208	3
fgsea	U2OS-Gal-U2OS-Glu	PTEN Loss of Function in Cancer	0.19488188976377951	0.39306953048477983	-0.9125207171915022	-1.2002868872676735	98	1
fgsea	U2OS-Gal-U2OS-Glu	PTEN Regulation	0.00231481481481481	0.03320478723404255	0.5362148584437985	1.81194498849712	0	138
fgsea	U2OS-Gal-U2OS-Glu	PTK6 Activates STAT3	0.14285714285714285	0.33684068528261163	-0.8236993546094266	-1.3157888644481224	72	4
fgsea	U2OS-Gal-U2OS-Glu	PTK6 Down-Regulation	0.15120967741935484	0.34451665185066166	0.8906702025072324	1.2423673960684152	74	2
fgsea	U2OS-Gal-U2OS-Glu	PTK6 Expression	0.03061224489795918	0.1334010043808099	0.8907507308399385	1.5154907137809883	14	5
fgsea	U2OS-Gal-U2OS-Glu	PTK6 promotes HIF1A stabilization	0.08249496981891348	0.2535344060650601	0.8202891809186901	1.4371460787226906	40	6
fgsea	U2OS-Gal-U2OS-Glu	PTK6 Regulates Cell Cycle	0.6732673267326733	0.7830221308111249	-0.48061850528383343	-0.8409046464227831	339	6
fgsea	U2OS-Gal-U2OS-Glu	PTK6 Regulates Proteins Involved in RNA Processing	0.11428571428571428	0.30039097744360904	0.8042935390840545	1.368395609944168	55	5
fgsea	U2OS-Gal-U2OS-Glu	PTK6 Regulates RHO GTPases, RAS GTPase and MAP kinases	0.5204918032786885	0.6765580597537143	0.44473628684550126	0.9558644899647042	253	14
fgsea	U2OS-Gal-U2OS-Glu	PTK6 Regulates RTKs and Their Effectors AKT1 and DOK1	0.06237424547283702	0.21248088805685408	0.7561220703688026	1.4500665574253624	30	9
fgsea	U2OS-Gal-U2OS-Glu	Purine catabolism	0.1346938775510204	0.3246072384160314	0.6078629124501406	1.3255789453014388	65	15
fgsea	U2OS-Gal-U2OS-Glu	Purine ribonucleoside monophosphate biosynthesis	0.04242424242424243	0.1673512374934176	0.753811636016606	1.533426092381612	20	11
fgsea	U2OS-Gal-U2OS-Glu	Purine salvage	0.7061224489795919	0.8088017225238721	0.38814112449652305	0.8027255006609504	345	12
fgsea	U2OS-Gal-U2OS-Glu	Purinergic signaling in leishmaniasis infection	0.10714285714285714	0.29048394602140526	0.5617277068507416	1.347359000098017	50	23
fgsea	U2OS-Gal-U2OS-Glu	Pyrimidine biosynthesis	0.5761316872427984	0.7167916407799041	0.6437062538796545	0.971280044291274	279	3
fgsea	U2OS-Gal-U2OS-Glu	Pyrimidine catabolism	0.3636363636363637	0.5535182722148331	0.599006282194694	1.118872219980585	183	8
fgsea	U2OS-Gal-U2OS-Glu	Pyrimidine salvage	0.4224489795918367	0.5986641033224884	0.5153084952160127	1.0206974862781877	206	10
fgsea	U2OS-Gal-U2OS-Glu	Pyrophosphate hydrolysis	0.8294573643410853	0.894667403351918	-0.4926528021029005	-0.7340645808272263	427	3
fgsea	U2OS-Gal-U2OS-Glu	Pyroptosis	0.0064516129032258	0.05230414746543779	0.7056796116106918	1.7434397482688624	2	26
fgsea	U2OS-Gal-U2OS-Glu	Pyruvate metabolism	0.4453961456102783	0.620136428358555	0.4044965391814364	1.007188550772054	207	27
fgsea	U2OS-Gal-U2OS-Glu	Pyruvate metabolism and Citric Acid (TCA) cycle	0.30303030303030304	0.5047809650878363	0.3847644320663481	1.0882212969378338	129	51
fgsea	U2OS-Gal-U2OS-Glu	quizartinib-resistant FLT3 mutants	0.9554655870445344	0.9719942842126011	0.5182461955702877	0.6847622598134879	471	1
fgsea	U2OS-Gal-U2OS-Glu	RA biosynthesis pathway	0.7096069868995634	0.8112440950762738	0.36186551573406023	0.8185743700390435	324	19
fgsea	U2OS-Gal-U2OS-Glu	RAB GEFs exchange GTP for GDP on RABs	0.00229357798165137	0.03320478723404255	0.5518687732051701	1.7229322593235326	0	89
fgsea	U2OS-Gal-U2OS-Glu	RAB geranylgeranylation	0.06164383561643835	0.21085569525239256	0.46601135150723105	1.3640880074595965	26	61
fgsea	U2OS-Gal-U2OS-Glu	Rab regulation of trafficking	0.00233100233100233	0.03320478723404255	0.5647468822055235	1.8589620899498496	0	123
fgsea	U2OS-Gal-U2OS-Glu	RAC1 GTPase cycle	0.00240384615384615	0.03320478723404255	0.5010349036348881	1.743216966670745	0	177
fgsea	U2OS-Gal-U2OS-Glu	RAC2 GTPase cycle	0.12971698113207547	0.3206963385017747	0.3938196987106015	1.21043946231586	54	85
fgsea	U2OS-Gal-U2OS-Glu	RAC3 GTPase cycle	0.08470588235294117	0.2542340472027972	0.4084575505210914	1.267628900331282	35	88
fgsea	U2OS-Gal-U2OS-Glu	RAF activation	0.40515653775322286	0.5854010620092491	-0.3944013548642452	-1.0316051026761133	219	36
fgsea	U2OS-Gal-U2OS-Glu	RAF-independent MAPK1/3 activation	0.01260504201680672	0.07235583888727905	0.6828324223025162	1.6378405382672112	5	23
fgsea	U2OS-Gal-U2OS-Glu	RAF/MAP kinase cascade	0.00263852242744063	0.03320478723404255	0.4506090162232478	1.6207401551409029	0	255
fgsea	U2OS-Gal-U2OS-Glu	Rap1 signalling	0.10816326530612246	0.2913523985646038	0.6225280911675151	1.3575595970876737	52	15
fgsea	U2OS-Gal-U2OS-Glu	Ras activation upon Ca2+ influx through NMDA receptor	0.15355805243445692	0.3479441532929573	-0.5422077787342818	-1.2583034483954785	81	20
fgsea	U2OS-Gal-U2OS-Glu	RAS GTPase cycle mutants	0.8168724279835391	0.8894209838920332	0.5107416931780715	0.7706515376874712	396	3
fgsea	U2OS-Gal-U2OS-Glu	RAS processing	0.4469273743016759	0.6205490677222332	-0.4111436624907452	-1.0017582840803794	239	26
fgsea	U2OS-Gal-U2OS-Glu	RAS signaling downstream of NF1 loss-of-function variants	0.2689243027888446	0.4672957439552853	0.6628021644551493	1.1969816380588547	134	7
fgsea	U2OS-Gal-U2OS-Glu	Reactions specific to the complex N-glycan synthesis pathway	0.7470355731225297	0.8396171366186049	0.4147459634487769	0.7746959433408594	377	8
fgsea	U2OS-Gal-U2OS-Glu	Reactions specific to the hybrid N-glycan synthesis pathway	0.7933070866141733	0.873407317140913	-0.6186228717794184	-0.8137074667696347	402	1
fgsea	U2OS-Gal-U2OS-Glu	Receptor Mediated Mitophagy	0.03636363636363636	0.15108153078202993	0.7604798811014075	1.5469908352362909	17	11
fgsea	U2OS-Gal-U2OS-Glu	Receptor-type tyrosine-protein phosphatases	0.6548117154811716	0.7687187839945864	0.380588206973105	0.8552580647674857	312	17
fgsea	U2OS-Gal-U2OS-Glu	Recognition and association of DNA glycosylase with site containing an affected purine	0.6205357142857143	0.7438683046430287	0.33655557371443656	0.90544668319233	277	38
fgsea	U2OS-Gal-U2OS-Glu	Recognition and association of DNA glycosylase with site containing an affected pyrimidine	0.32505643340857787	0.521301165203095	0.3930605561285801	1.0784361341442752	143	42
fgsea	U2OS-Gal-U2OS-Glu	Recognition of DNA damage by PCNA-containing replication complex	0.08590308370044053	0.2562724014336918	0.529356597894171	1.355775137883135	38	30
fgsea	U2OS-Gal-U2OS-Glu	Recruitment and ATM-mediated phosphorylation of repair and signaling proteins at DNA double strand breaks	0.00226244343891402	0.03320478723404255	0.6067492247693508	1.7951337900837327	0	64
fgsea	U2OS-Gal-U2OS-Glu	Recruitment of mitotic centrosome proteins and complexes	0.2640845070422535	0.46242567607609186	-0.37361810566553216	-1.1118313533493294	149	79
fgsea	U2OS-Gal-U2OS-Glu	Recruitment of NuMA to mitotic centrosomes	0.10350877192982456	0.2843548026677668	-0.4093980631491363	-1.2435882726748682	58	91
fgsea	U2OS-Gal-U2OS-Glu	Recycling of bile acids and salts	0.0039447731755424	0.04191531327374208	-0.8380923745902491	-1.7080129577606602	1	11
fgsea	U2OS-Gal-U2OS-Glu	Recycling of eIF2:GDP	0.07509881422924901	0.23852093118616263	0.7641372110507016	1.4273170801574018	37	8
fgsea	U2OS-Gal-U2OS-Glu	Recycling pathway of L1	0.34054054054054056	0.5348826203375054	-0.3810922577039514	-1.0521369300252936	188	47
fgsea	U2OS-Gal-U2OS-Glu	Reduction of cytosolic Ca++ levels	0.00389105058365758	0.04168336004273504	-0.7966905654101288	-1.6987708592756534	1	14
fgsea	U2OS-Gal-U2OS-Glu	Reelin signalling pathway	0.4959183673469388	0.659196612444177	0.5947957236926908	1.0119636893285828	242	5
fgsea	U2OS-Gal-U2OS-Glu	Regorafenib-resistant KIT mutants	1	1	-0.5016121741750791	-0.65979709152162	507	1
fgsea	U2OS-Gal-U2OS-Glu	Regorafenib-resistant PDGFR mutants	0.05060728744939271	0.18420757545354752	0.9711918035256892	1.2832424044382431	24	1
fgsea	U2OS-Gal-U2OS-Glu	Regulated Necrosis	0.00227272727272727	0.03320478723404255	0.6753614964210218	1.9581198985469628	0	57
fgsea	U2OS-Gal-U2OS-Glu	Regulated proteolysis of p75NTR	0.35555555555555557	0.5474948516050878	0.538258499229187	1.0949414783854845	175	11
fgsea	U2OS-Gal-U2OS-Glu	Regulation by c-FLIP	0.24897959183673468	0.4495314828751457	0.6032962672380573	1.194979297193166	121	10
fgsea	U2OS-Gal-U2OS-Glu	Regulation by TREX1	0.520242914979757	0.6765580597537143	0.752177188488775	0.9938568884291472	256	1
fgsea	U2OS-Gal-U2OS-Glu	Regulation of actin dynamics for phagocytic cup formation	0.2045977011494253	0.4029025707966206	0.4020359477275894	1.161947263601884	88	56
fgsea	U2OS-Gal-U2OS-Glu	Regulation of activated PAK-2p34 by proteasome mediated degradation	0.00675675675675675	0.0524910657977717	0.5947065081733949	1.680701257423058	2	48
fgsea	U2OS-Gal-U2OS-Glu	Regulation of APC/C activators between G1/S and early anaphase	0.5414746543778802	0.6912383496838276	0.31315689080912196	0.96039257493015	234	79
fgsea	U2OS-Gal-U2OS-Glu	Regulation of Apoptosis	0.00699300699300699	0.0524910657977717	0.5803387165669134	1.641360006729477	2	51
fgsea	U2OS-Gal-U2OS-Glu	Regulation of BACH1 activity	0.24242424242424243	0.4421719016313611	0.5930406854346193	1.2063810339872332	119	11
fgsea	U2OS-Gal-U2OS-Glu	Regulation of beta-cell development	0.2062043795620438	0.40510805331740624	-0.470027182404243	-1.1834622817859646	112	30
fgsea	U2OS-Gal-U2OS-Glu	Regulation of cholesterol biosynthesis by SREBP (SREBF)	0.1616871704745167	0.35696981845700104	-0.4276338102013622	-1.2091762562232922	91	55
fgsea	U2OS-Gal-U2OS-Glu	Regulation of commissural axon pathfinding by SLIT and ROBO	0.19183673469387755	0.39103373594335694	0.6404150616535734	1.268502362512926	93	10
fgsea	U2OS-Gal-U2OS-Glu	Regulation of Complement cascade	0.04299065420560748	0.169051438663625	-0.5995512328502793	-1.4695554579774996	22	27
fgsea	U2OS-Gal-U2OS-Glu	Regulation of cortical dendrite branching	0.9735234215885948	0.9852861088736634	0.3238946062520523	0.5216760458639463	477	4
fgsea	U2OS-Gal-U2OS-Glu	Regulation of cytoskeletal remodeling and cell spreading by IPP complex components	0.06126482213438735	0.21013497372193024	0.7838520760383181	1.4641420942031511	30	8
fgsea	U2OS-Gal-U2OS-Glu	Regulation of expression of SLITs and ROBOs	0.00236966824644549	0.03320478723404255	0.5190537206103176	1.7959469408993898	0	167
fgsea	U2OS-Gal-U2OS-Glu	Regulation of FOXO transcriptional activity by acetylation	0.01836734693877551	0.09379069146272244	0.8068372901484311	1.598143251150535	8	10
fgsea	U2OS-Gal-U2OS-Glu	Regulation of FZD by ubiquitination	0.14366729678638945	0.3376110694276758	-0.5362782403902803	-1.2557088070477556	75	21
fgsea	U2OS-Gal-U2OS-Glu	Regulation of gap junction activity	0.18604651162790695	0.38520575417486214	-0.8354592705403515	-1.2448545032315217	95	3
fgsea	U2OS-Gal-U2OS-Glu	Regulation of gene expression by Hypoxia-inducible Factor	0.18712273641851107	0.38661230388109	0.6569188676256073	1.2598178498096313	92	9
fgsea	U2OS-Gal-U2OS-Glu	Regulation of gene expression in beta cells	0.17827868852459017	0.38145834211302626	0.5906988858029394	1.2695795371356646	86	14
fgsea	U2OS-Gal-U2OS-Glu	Regulation of gene expression in early pancreatic precursor cells	0.3163265306122449	0.513901982393478	0.6823120010630863	1.1608606826933274	154	5
fgsea	U2OS-Gal-U2OS-Glu	Regulation of gene expression in endocrine-committed (NEUROG3+) progenitor cells	0.7540322580645161	0.8424244064371798	0.6209920443587271	0.8662019532677573	373	2
fgsea	U2OS-Gal-U2OS-Glu	Regulation of gene expression in late stage (branching morphogenesis) pancreatic bud precursor cells	0.103515625	0.2843548026677668	-0.6849450784928953	-1.4140793532230378	52	12
fgsea	U2OS-Gal-U2OS-Glu	Regulation of Glucokinase by Glucokinase Regulatory Protein	0.11777777777777776	0.3034995986698773	0.501980310049371	1.2950096114179006	52	31
fgsea	U2OS-Gal-U2OS-Glu	Regulation of glycolysis by fructose 2,6-bisphosphate metabolism	0.39387755102040817	0.5758268412751517	0.5330466701124392	1.0558323825510616	192	10
fgsea	U2OS-Gal-U2OS-Glu	Regulation of HMOX1 expression and activity	0.5775510204081633	0.7180709838356952	0.5439022214169833	0.9253753460129422	282	5
fgsea	U2OS-Gal-U2OS-Glu	Regulation of HSF1-mediated heat shock response	0.1875	0.38661230388109	0.39059691118305656	1.1626839082973217	80	69
fgsea	U2OS-Gal-U2OS-Glu	Regulation of IFNA/IFNB signaling	0.6171875	0.7423493196050096	-0.4249164859252314	-0.8772464369158758	315	12
fgsea	U2OS-Gal-U2OS-Glu	Regulation of IFNG signaling	0.5892514395393474	0.7282233220830407	-0.4158731368806221	-0.8838050150923619	306	13
fgsea	U2OS-Gal-U2OS-Glu	Regulation of innate immune responses to cytosolic DNA	0.26195426195426197	0.4599857890997131	0.5708500920766422	1.201748571010265	125	13
fgsea	U2OS-Gal-U2OS-Glu	Regulation of insulin secretion	0.298876404494382	0.501205092023151	0.36218558500466047	1.0806104099278553	132	67
fgsea	U2OS-Gal-U2OS-Glu	Regulation of Insulin-like Growth Factor (IGF) transport and uptake by Insulin-like Growth Factor Binding Proteins (IGFBPs)	0.07118055555555555	0.23112853995087415	-0.4178687151435254	-1.2897496213760686	40	100
fgsea	U2OS-Gal-U2OS-Glu	Regulation of KIT signaling	0.6015625	0.7359569412703596	-0.4027488282899278	-0.8735087080666619	307	15
fgsea	U2OS-Gal-U2OS-Glu	Regulation of lipid metabolism by PPARalpha	0.05673758865248227	0.20067104655134307	0.3973675745659423	1.2802738408126382	23	109
fgsea	U2OS-Gal-U2OS-Glu	Regulation of localization of FOXO transcription factors	0.25656565656565655	0.4559746935547647	0.5852028969856945	1.190437171170709	126	11
fgsea	U2OS-Gal-U2OS-Glu	Regulation of MECP2 expression and activity	0.2922794117647059	0.4947868403415217	-0.4389235586121154	-1.1202325764536971	158	33
fgsea	U2OS-Gal-U2OS-Glu	Regulation of mitotic cell cycle	0.6237113402061856	0.7469578975994462	-0.3035306959981653	-0.9196512205061408	362	86
fgsea	U2OS-Gal-U2OS-Glu	Regulation of mRNA stability by proteins that bind AU-rich elements	0.00476190476190476	0.04226544118891653	0.5063547211475639	1.5568938453178185	1	86
fgsea	U2OS-Gal-U2OS-Glu	Regulation of necroptotic cell death	0.00888888888888888	0.05871840094062317	0.6745359161271333	1.740168841573293	3	31
fgsea	U2OS-Gal-U2OS-Glu	Regulation of NF-kappa B signaling	0.00836820083682008	0.05740493815807623	0.7816034132411223	1.756419695556942	3	17
fgsea	U2OS-Gal-U2OS-Glu	Regulation of NFE2L2 gene expression	0.19958847736625515	0.39747382020943833	0.8087859252242198	1.220366626142496	96	3
fgsea	U2OS-Gal-U2OS-Glu	Regulation of NPAS4 gene expression	0.27234927234927236	0.4703435211047785	0.566619723307043	1.1928428360471366	130	13
fgsea	U2OS-Gal-U2OS-Glu	Regulation of NPAS4 gene transcription	0.14867617107942974	0.3431094262341368	0.8175516846483033	1.3167775007801088	72	4
fgsea	U2OS-Gal-U2OS-Glu	Regulation of NPAS4 mRNA translation	0.6740442655935613	0.7831961522508715	0.4446111037694109	0.8526608571570152	334	9
fgsea	U2OS-Gal-U2OS-Glu	Regulation of ornithine decarboxylase (ODC)	0.02073732718894009	0.10113497263824885	0.5488558873586139	1.5438704984559886	8	49
fgsea	U2OS-Gal-U2OS-Glu	Regulation of PAK-2p34 activity by PS-GAP/RHG10	0.19153225806451613	0.3907320656757326	0.869334619093539	1.212607072735879	94	2
fgsea	U2OS-Gal-U2OS-Glu	Regulation of PLK1 Activity at G2/M Transition	0.17993079584775087	0.38315775628820525	-0.38604851929468786	-1.166535439629326	103	85
fgsea	U2OS-Gal-U2OS-Glu	Regulation of PTEN gene transcription	0.00684931506849315	0.0524910657977717	0.5460774603351053	1.5984540127142204	2	61
fgsea	U2OS-Gal-U2OS-Glu	Regulation of PTEN localization	0.01006036217303823	0.06233430358827905	0.8511733378422186	1.6323528172839934	4	9
fgsea	U2OS-Gal-U2OS-Glu	Regulation of PTEN mRNA translation	0.8008048289738431	0.8797226827750488	0.3857803964119813	0.7398372210911123	397	9
fgsea	U2OS-Gal-U2OS-Glu	Regulation of PTEN stability and activity	0.00224719101123595	0.03320478723404255	0.558358811253404	1.6659093263129372	0	67
fgsea	U2OS-Gal-U2OS-Glu	Regulation of pyruvate dehydrogenase (PDH) complex	0.466796875	0.6348326604496964	-0.460503871085152	-0.9987717238042864	238	15
fgsea	U2OS-Gal-U2OS-Glu	Regulation of RAS by GAPs	0.00675675675675675	0.0524910657977717	0.5241687436729467	1.557771350327827	2	66
fgsea	U2OS-Gal-U2OS-Glu	Regulation of RUNX1 Expression and Activity	0.3744769874476987	0.5589351680193356	0.4751615167384834	1.0677832676156898	178	17
fgsea	U2OS-Gal-U2OS-Glu	Regulation of RUNX2 expression and activity	0.00229885057471264	0.03320478723404255	0.582472990112082	1.7504966168410865	0	71
fgsea	U2OS-Gal-U2OS-Glu	Regulation of RUNX3 expression and activity	0.0046189376443418	0.04196638655462184	0.5673177128133436	1.6304077377330093	1	55
fgsea	U2OS-Gal-U2OS-Glu	Regulation of signaling by CBL	0.09302325581395347	0.2679112684745581	0.5965629716904358	1.3868441566361736	43	21
fgsea	U2OS-Gal-U2OS-Glu	Regulation of signaling by NODAL	0.34004024144869216	0.5348826203375054	0.6542575154905707	1.1462587155045336	168	6
fgsea	U2OS-Gal-U2OS-Glu	Regulation of the apoptosome activity	0.04444444444444444	0.1715267044478791	0.7444269900165755	1.5143355658407158	21	11
fgsea	U2OS-Gal-U2OS-Glu	Regulation of thyroid hormone activity	0.07489878542510121	0.23852093118616263	0.9585957510923612	1.2665991537927008	36	1
fgsea	U2OS-Gal-U2OS-Glu	Regulation of TLR by endogenous ligand	0.8656429942418427	0.917449302471087	-0.32485806608808265	-0.6903816633971953	450	13
fgsea	U2OS-Gal-U2OS-Glu	Regulation of TNFR1 signaling	0.00225225225225225	0.03320478723404255	0.6741139904097523	1.9051149024886889	0	48
fgsea	U2OS-Gal-U2OS-Glu	Regulation of TP53 Activity	0.0024330900243309	0.03320478723404255	0.5047948862983632	1.7259269247960978	0	155
fgsea	U2OS-Gal-U2OS-Glu	Regulation of TP53 Activity through Acetylation	0.1615720524017467	0.35696981845700104	0.49231934553551027	1.2483575684127035	73	29
fgsea	U2OS-Gal-U2OS-Glu	Regulation of TP53 Activity through Association with Co-factors	0.05821205821205821	0.2047260695148019	0.69836860838444	1.4701994250563233	27	13
fgsea	U2OS-Gal-U2OS-Glu	Regulation of TP53 Activity through Methylation	0.02401746724890829	0.1133678936115766	0.6843578226446074	1.5480827799140104	10	19
fgsea	U2OS-Gal-U2OS-Glu	Regulation of TP53 Activity through Phosphorylation	0.00229357798165137	0.03320478723404255	0.5279853340432713	1.6483682510056925	0	89
fgsea	U2OS-Gal-U2OS-Glu	Regulation of TP53 Degradation	0.03050108932461873	0.1334010043808099	0.5677920100588474	1.5219207469830722	13	36
fgsea	U2OS-Gal-U2OS-Glu	Regulation of TP53 Expression	0.4213709677419355	0.5983507246908373	0.7722234594307176	1.077149820186214	208	2
fgsea	U2OS-Gal-U2OS-Glu	Regulation of TP53 Expression and Degradation	0.02649006622516556	0.12226561065478447	0.5666791858795832	1.5179433295915703	11	37
fgsea	U2OS-Gal-U2OS-Glu	Relaxin receptors	0.6748971193415638	0.7834748567927153	0.5970828436247476	0.900930583330681	327	3
fgsea	U2OS-Gal-U2OS-Glu	Release of apoptotic factors from the mitochondria	0.1533864541832669	0.34787100462817216	0.722917957466117	1.3055472165231723	76	7
fgsea	U2OS-Gal-U2OS-Glu	Release of Hh-Np from the secreting cell	0.33	0.5261877394636015	-0.635505207875824	-1.1580836602613451	164	7
fgsea	U2OS-Gal-U2OS-Glu	Removal of aminoterminal propeptides from gamma-carboxylated proteins	0.408	0.5875008113195301	-0.5941970098189575	-1.0828075671441917	203	7
fgsea	U2OS-Gal-U2OS-Glu	Removal of the Flap Intermediate	0.2723735408560311	0.4703435211047785	-0.5520968914031505	-1.1772275853794405	139	14
fgsea	U2OS-Gal-U2OS-Glu	Removal of the Flap Intermediate from the C-strand	0.3514644351464435	0.5433576324665434	0.4877630742510425	1.0961014958050594	167	17
fgsea	U2OS-Gal-U2OS-Glu	Replication of the SARS-CoV-1 genome	0.23421588594704684	0.433855391105175	0.7569164004580797	1.2191161792094225	114	4
fgsea	U2OS-Gal-U2OS-Glu	Replication of the SARS-CoV-2 genome	0.23421588594704684	0.433855391105175	0.7569164004580797	1.2191161792094225	114	4
fgsea	U2OS-Gal-U2OS-Glu	Repression of WNT target genes	0.4224489795918367	0.5986641033224884	0.5013916044720469	1.0369419814741283	206	12
fgsea	U2OS-Gal-U2OS-Glu	Reproduction	0.05787037037037037	0.2040993147101904	0.4173666827109754	1.3214439620742198	24	99
fgsea	U2OS-Gal-U2OS-Glu	Resistance of ERBB2 KD mutants to AEE788	0.615071283095723	0.7415900501641818	0.5667832927682062	0.9128811080076196	301	4
fgsea	U2OS-Gal-U2OS-Glu	Resistance of ERBB2 KD mutants to afatinib	0.615071283095723	0.7415900501641818	0.5667832927682062	0.9128811080076196	301	4
fgsea	U2OS-Gal-U2OS-Glu	Resistance of ERBB2 KD mutants to lapatinib	0.615071283095723	0.7415900501641818	0.5667832927682062	0.9128811080076196	301	4
fgsea	U2OS-Gal-U2OS-Glu	Resistance of ERBB2 KD mutants to neratinib	0.615071283095723	0.7415900501641818	0.5667832927682062	0.9128811080076196	301	4
fgsea	U2OS-Gal-U2OS-Glu	Resistance of ERBB2 KD mutants to osimertinib	0.615071283095723	0.7415900501641818	0.5667832927682062	0.9128811080076196	301	4
fgsea	U2OS-Gal-U2OS-Glu	Resistance of ERBB2 KD mutants to sapitinib	0.615071283095723	0.7415900501641818	0.5667832927682062	0.9128811080076196	301	4
fgsea	U2OS-Gal-U2OS-Glu	Resistance of ERBB2 KD mutants to tesevatinib	0.615071283095723	0.7415900501641818	0.5667832927682062	0.9128811080076196	301	4
fgsea	U2OS-Gal-U2OS-Glu	Resistance of ERBB2 KD mutants to trastuzumab	0.615071283095723	0.7415900501641818	0.5667832927682062	0.9128811080076196	301	4
fgsea	U2OS-Gal-U2OS-Glu	Resolution of Abasic Sites (AP sites)	0.20982142857142855	0.41059883004926107	0.4296464346316965	1.1558921306493064	93	38
fgsea	U2OS-Gal-U2OS-Glu	Resolution of AP sites via the multiple-nucleotide patch replacement pathway	0.6752688172043011	0.7835252028620537	0.3454497964556586	0.853462245844851	313	26
fgsea	U2OS-Gal-U2OS-Glu	Resolution of AP sites via the single-nucleotide replacement pathway	0.6822810590631364	0.7897081237616217	0.524532532010188	0.8448305465548174	334	4
fgsea	U2OS-Gal-U2OS-Glu	Resolution of D-Loop Structures	0.06813186813186813	0.2256571459276737	0.5280857610654749	1.3892631712463095	30	34
fgsea	U2OS-Gal-U2OS-Glu	Resolution of D-loop Structures through Holliday Junction Intermediates	0.06550218340611354	0.22042985440035784	0.5237042487000857	1.3770210483575247	29	33
fgsea	U2OS-Gal-U2OS-Glu	Resolution of D-loop Structures through Synthesis-Dependent Strand Annealing (SDSA)	0.07066381156316917	0.23034926563085303	0.5505418738897061	1.3708386064919678	32	27
fgsea	U2OS-Gal-U2OS-Glu	Resolution of Sister Chromatid Cohesion	0.11713286713286714	0.30277512342729734	-0.3810523331502289	-1.2088882167268156	66	125
fgsea	U2OS-Gal-U2OS-Glu	Respiratory electron transport	0.00694444444444444	0.0524910657977717	0.4954865058859316	1.5478291941634643	2	93
fgsea	U2OS-Gal-U2OS-Glu	Respiratory electron transport, ATP synthesis by chemiosmotic coupling, and heat production by uncoupling proteins.	0.00712589073634204	0.05276838546069315	0.4785749823680462	1.5439533759691633	2	113
fgsea	U2OS-Gal-U2OS-Glu	Response of EIF2AK1 (HRI) to heme deficiency	0.00612244897959183	0.05095918367346939	0.829814073712131	1.809592330931758	2	15
fgsea	U2OS-Gal-U2OS-Glu	Response of EIF2AK4 (GCN2) to amino acid deficiency	0.00704225352112676	0.0524910657977717	0.4837886940326261	1.5301477812524136	2	100
fgsea	U2OS-Gal-U2OS-Glu	Response of Mtb to phagocytosis	0.02325581395348837	0.110609080841639	0.6691458316167442	1.555579260787051	10	21
fgsea	U2OS-Gal-U2OS-Glu	Response to elevated platelet cytosolic Ca2+	0.03130434782608696	0.13570652173913045	-0.4391114691275976	-1.383437813389907	17	118
fgsea	U2OS-Gal-U2OS-Glu	Response to metal ions	0.3656565656565657	0.5535182722148331	0.5345278922509233	1.0873525665041022	180	11
fgsea	U2OS-Gal-U2OS-Glu	RET signaling	0.19389978213507625	0.39235804648426	0.4416017767737874	1.183677991359826	88	36
fgsea	U2OS-Gal-U2OS-Glu	Retinoid cycle disease events	0.6317907444668008	0.7512292804445723	0.4632087556696292	0.8883268350777379	313	9
fgsea	U2OS-Gal-U2OS-Glu	Retinoid metabolism and transport	0.06946983546617916	0.2273475480459363	-0.5298241889166406	-1.3699127365939283	37	34
fgsea	U2OS-Gal-U2OS-Glu	Retinoid metabolism disease events	0.46062992125984253	0.6305882200580191	-0.779599216513485	-1.025448189039759	233	1
fgsea	U2OS-Gal-U2OS-Glu	Retrograde neurotrophin signalling	0.01639344262295082	0.08581640718974465	0.751888581887429	1.6160219372560112	7	14
fgsea	U2OS-Gal-U2OS-Glu	Retrograde transport at the Trans-Golgi-Network	0.07373271889400922	0.23573700266112807	0.4791624304649281	1.3478305642732784	31	49
fgsea	U2OS-Gal-U2OS-Glu	Reuptake of GABA	0.6995884773662552	0.802053456374444	0.581112503066453	0.8768331429355981	339	3
fgsea	U2OS-Gal-U2OS-Glu	Rev-mediated nuclear export of HIV RNA	0.04835164835164835	0.1806017647909735	0.5507333566908795	1.4488434001397612	21	34
fgsea	U2OS-Gal-U2OS-Glu	Reversal of alkylation damage by DNA dioxygenases	0.5239043824701195	0.679578827546955	0.5387670656483957	0.9729815612507978	262	7
fgsea	U2OS-Gal-U2OS-Glu	Reverse Transcription of HIV RNA	0.1515748031496063	0.34451665185066166	-0.9352719602229924	-1.2302128036499171	76	1
fgsea	U2OS-Gal-U2OS-Glu	Reversible hydration of carbon dioxide	0.48893360160965793	0.6535691666056295	0.5719991853928738	1.0021421779564177	242	6
fgsea	U2OS-Gal-U2OS-Glu	Rhesus blood group biosynthesis	0.8616600790513834	0.9155596669750232	-0.5398686113789778	-0.7457264405570051	435	2
fgsea	U2OS-Gal-U2OS-Glu	Rhesus glycoproteins mediate ammonium transport.	0.9311023622047244	0.964314640574532	-0.5398824770227513	-0.7101360502043341	472	1
fgsea	U2OS-Gal-U2OS-Glu	RHO GTPase cycle	0.00273972602739726	0.03327957777451986	0.4373233019323024	1.6486310713889043	0	434
fgsea	U2OS-Gal-U2OS-Glu	RHO GTPase Effectors	0.45145631067961167	0.6234991193401496	-0.2866724396519276	-0.9984662572031466	278	290
fgsea	U2OS-Gal-U2OS-Glu	RHO GTPases activate CIT	0.26282051282051283	0.4608587222702392	0.5191653575001036	1.1902388483569282	122	20
fgsea	U2OS-Gal-U2OS-Glu	RHO GTPases Activate Formins	0.4471830985915493	0.6205490677222332	-0.31132072228663854	-0.9995270845919778	253	139
fgsea	U2OS-Gal-U2OS-Glu	RHO GTPases activate IQGAPs	0.01831501831501831	0.09379069146272244	-0.6083760106318974	-1.545644057843622	9	32
fgsea	U2OS-Gal-U2OS-Glu	RHO GTPases activate KTN1	0.8181818181818182	0.8894209838920332	0.35674262735776796	0.72569648293824	404	11
fgsea	U2OS-Gal-U2OS-Glu	RHO GTPases Activate NADPH Oxidases	0.24344569288389512	0.4433872320430971	-0.5269853132124316	-1.1935128282953382	129	18
fgsea	U2OS-Gal-U2OS-Glu	RHO GTPases activate PAKs	0.2944550669216061	0.4970778843359489	-0.46349707075068514	-1.1131123044129574	153	24
fgsea	U2OS-Gal-U2OS-Glu	RHO GTPases activate PKNs	0.14350797266514806	0.3376110694276758	0.4096985272817259	1.2214786186151034	62	68
fgsea	U2OS-Gal-U2OS-Glu	RHO GTPases Activate Rhotekin and Rhophilins	0.2865612648221344	0.4867642709257616	0.6309074583336284	1.1784598083373958	144	8
fgsea	U2OS-Gal-U2OS-Glu	RHO GTPases Activate ROCKs	0.11965811965811966	0.3064475126013588	0.5874482981399838	1.3467843640688837	55	20
fgsea	U2OS-Gal-U2OS-Glu	RHO GTPases Activate WASPs and WAVEs	0.3108695652173913	0.5080113248349647	0.40819167844873305	1.0820467545342154	142	35
fgsea	U2OS-Gal-U2OS-Glu	RHO GTPases regulate CFTR trafficking	0.7648221343873518	0.851052080911416	-0.6291887656702025	-0.86910535039853265	386	2
fgsea	U2OS-Gal-U2OS-Glu	RHOA GTPase cycle	0.00235294117647058	0.03320478723404255	0.5210192825966536	1.7652101387567192	0	145
fgsea	U2OS-Gal-U2OS-Glu	RHOB GTPase cycle	0.00925925925925925	0.05878198639327667	0.5081435710650724	1.519223382170429	3	70
fgsea	U2OS-Gal-U2OS-Glu	RHOBTB GTPase Cycle	0.05217391304347826	0.18853583338576732	0.5438483774788325	1.4416496045339604	23	35
fgsea	U2OS-Gal-U2OS-Glu	RHOBTB1 GTPase cycle	0.07352941176470588	0.23549661066902447	0.5886759419127808	1.4119969850234126	34	23
fgsea	U2OS-Gal-U2OS-Glu	RHOBTB2 GTPase cycle	0.07983193277310924	0.2501133452126145	0.5858282629295434	1.4051665476768809	37	23
fgsea	U2OS-Gal-U2OS-Glu	RHOBTB3 ATPase cycle	0.6244897959183674	0.7472019673390397	0.448694803146903	0.8887523918777009	305	10
fgsea	U2OS-Gal-U2OS-Glu	RHOC GTPase cycle	0.00460829493087557	0.04196638655462184	0.5362003305824137	1.6157802509925947	1	73
fgsea	U2OS-Gal-U2OS-Glu	RHOD GTPase cycle	0.1716937354988399	0.3727993543831333	0.41971603423464	1.1975856627979982	73	54
fgsea	U2OS-Gal-U2OS-Glu	RHOF GTPase cycle	0.21896162528216703	0.4201418549869276	0.42689260023267805	1.1712607594722022	96	42
fgsea	U2OS-Gal-U2OS-Glu	RHOG GTPase cycle	0.04838709677419355	0.1806017647909735	0.44980760958500554	1.355445364094068	20	73
fgsea	U2OS-Gal-U2OS-Glu	RHOH GTPase cycle	0.1176470588235294	0.3034995986698773	0.4799809823672908	1.286550360485675	53	36
fgsea	U2OS-Gal-U2OS-Glu	RHOJ GTPase cycle	0.06697459584295612	0.22447726955686095	0.47074053344486233	1.3528557118144964	28	55
fgsea	U2OS-Gal-U2OS-Glu	RHOQ GTPase cycle	0.03863636363636363	0.1563614262560778	0.4929796306066869	1.4293281885106264	16	57
fgsea	U2OS-Gal-U2OS-Glu	RHOT1 GTPase cycle	0.2346938775510204	0.43400450108931155	0.7290866236519684	1.2404413147599644	114	5
fgsea	U2OS-Gal-U2OS-Glu	RHOT2 GTPase cycle	0.19123505976095617	0.3907320656757326	0.7040812746518408	1.2715292777477882	95	7
fgsea	U2OS-Gal-U2OS-Glu	RHOU GTPase cycle	0.07488986784140969	0.23852093118616263	0.5028070809072386	1.3697557508993463	33	40
fgsea	U2OS-Gal-U2OS-Glu	RHOV GTPase cycle	0.0625	0.2126192098092643	0.514069670337147	1.3830187769568298	27	38
fgsea	U2OS-Gal-U2OS-Glu	Ribavirin ADME	0.06262626262626263	0.21275888133030993	0.7240878833951692	1.472961149078185	30	11
fgsea	U2OS-Gal-U2OS-Glu	Ribosomal scanning and start codon recognition	0.11264367816091954	0.2973269179363806	0.44389842031360105	1.2831965080689345	48	58
fgsea	U2OS-Gal-U2OS-Glu	RIP-mediated NFkB activation via ZBP1	0.08471074380165289	0.2542340472027972	0.6300036205519646	1.3971232690355404	40	16
fgsea	U2OS-Gal-U2OS-Glu	RIPK1-mediated regulated necrosis	0.00888888888888888	0.05871840094062317	0.6745359161271333	1.740168841573293	3	31
fgsea	U2OS-Gal-U2OS-Glu	RMTs methylate histone arginines	0.22401847575057737	0.42700315568640584	0.4004253938156456	1.1507778546597505	96	55
fgsea	U2OS-Gal-U2OS-Glu	RNA Pol II CTD phosphorylation and interaction with CE	0.00214132762312633	0.03320478723404255	0.7295558729733242	1.8165799981731101	0	27
fgsea	U2OS-Gal-U2OS-Glu	RNA Pol II CTD phosphorylation and interaction with CE during HIV infection	0.00214132762312633	0.03320478723404255	0.7295558729733242	1.8165799981731101	0	27
fgsea	U2OS-Gal-U2OS-Glu	RNA Polymerase I Promoter Clearance	0.00235849056603773	0.03320478723404255	0.5752514185024429	1.7680858016709162	0	85
fgsea	U2OS-Gal-U2OS-Glu	RNA Polymerase I Promoter Escape	0.00225225225225225	0.03320478723404255	0.5933259370888853	1.7632988562556655	0	66
fgsea	U2OS-Gal-U2OS-Glu	RNA Polymerase I Promoter Opening	0.18303571428571427	0.38520575417486214	0.44741959794780795	1.2037078646061097	81	38
fgsea	U2OS-Gal-U2OS-Glu	RNA Polymerase I Transcription	0.00238095238095238	0.03320478723404255	0.5802529213894121	1.7841093690041645	0	86
fgsea	U2OS-Gal-U2OS-Glu	RNA Polymerase I Transcription Initiation	0.00223713646532438	0.03320478723404255	0.669721432690992	1.882605234152272	0	47
fgsea	U2OS-Gal-U2OS-Glu	RNA Polymerase I Transcription Termination	0.00444444444444444	0.04196638655462184	0.7237710121081711	1.8671856213913216	1	31
fgsea	U2OS-Gal-U2OS-Glu	RNA Polymerase II HIV Promoter Escape	0.00224215246636771	0.03320478723404255	0.6654539402377688	1.8599700965790795	0	45
fgsea	U2OS-Gal-U2OS-Glu	RNA Polymerase II Pre-transcription Events	0.00233644859813084	0.03320478723404255	0.6024629995194987	1.833055283358132	0	78
fgsea	U2OS-Gal-U2OS-Glu	RNA Polymerase II Promoter Escape	0.00224215246636771	0.03320478723404255	0.6654539402377688	1.8599700965790795	0	45
fgsea	U2OS-Gal-U2OS-Glu	RNA polymerase II transcribes snRNA genes	0.00229357798165137	0.03320478723404255	0.5931289337581209	1.7915493451294653	0	74
fgsea	U2OS-Gal-U2OS-Glu	RNA Polymerase II Transcription	0.00373134328358208	0.04031060312540359	0.46145187212751737	1.84613112996478	0	1278
fgsea	U2OS-Gal-U2OS-Glu	RNA Polymerase II Transcription Elongation	0.00227272727272727	0.03320478723404255	0.6076319839715824	1.761747279217989	0	57
fgsea	U2OS-Gal-U2OS-Glu	RNA Polymerase II Transcription Initiation	0.00224215246636771	0.03320478723404255	0.6654539402377688	1.8599700965790795	0	45
fgsea	U2OS-Gal-U2OS-Glu	RNA Polymerase II Transcription Initiation And Promoter Clearance	0.00224215246636771	0.03320478723404255	0.6654539402377688	1.8599700965790795	0	45
fgsea	U2OS-Gal-U2OS-Glu	RNA Polymerase II Transcription Pre-Initiation And Promoter Opening	0.00224215246636771	0.03320478723404255	0.6654539402377688	1.8599700965790795	0	45
fgsea	U2OS-Gal-U2OS-Glu	RNA Polymerase II Transcription Termination	0.00224719101123595	0.03320478723404255	0.5630321053255142	1.6798524826174912	0	67
fgsea	U2OS-Gal-U2OS-Glu	RNA Polymerase III Abortive And Retractive Initiation	0.00225225225225225	0.03320478723404255	0.7334462858019313	2.0070426518687596	0	41
fgsea	U2OS-Gal-U2OS-Glu	RNA Polymerase III Chain Elongation	0.00854700854700854	0.05796092222164192	0.7404399375151385	1.6728331220344883	3	18
fgsea	U2OS-Gal-U2OS-Glu	RNA Polymerase III Transcription	0.00225225225225225	0.03320478723404255	0.7334462858019313	2.0070426518687596	0	41
fgsea	U2OS-Gal-U2OS-Glu	RNA Polymerase III Transcription Initiation	0.00217864923747276	0.03320478723404255	0.7199018246607398	1.9296388524886	0	36
fgsea	U2OS-Gal-U2OS-Glu	RNA Polymerase III Transcription Initiation From Type 1 Promoter	0.01094091903719912	0.06563245823389022	0.6871749067000075	1.7238769523177797	4	28
fgsea	U2OS-Gal-U2OS-Glu	RNA Polymerase III Transcription Initiation From Type 2 Promoter	0.00856531049250535	0.05796092222164192	0.6997294484061407	1.7423127784947263	3	27
fgsea	U2OS-Gal-U2OS-Glu	RNA Polymerase III Transcription Initiation From Type 3 Promoter	0.00218818380743982	0.03320478723404255	0.7535227256428478	1.890319985666271	0	28
fgsea	U2OS-Gal-U2OS-Glu	RNA Polymerase III Transcription Termination	0.0042016806722689	0.04196638655462184	0.7571168625628382	1.8160190541768475	1	23
fgsea	U2OS-Gal-U2OS-Glu	RND1 GTPase cycle	0.3927765237020316	0.5751180408473906	0.3746733262465525	1.0279872839546131	173	42
fgsea	U2OS-Gal-U2OS-Glu	RND2 GTPase cycle	0.8984198645598194	0.9429820940756068	0.2797857164989612	0.7676451421679209	397	42
fgsea	U2OS-Gal-U2OS-Glu	RND3 GTPase cycle	0.420704845814978	0.5982346241457859	0.3748219285195736	1.02109638397791	190	40
fgsea	U2OS-Gal-U2OS-Glu	ROBO receptors bind AKAP5	0.4475806451612903	0.6205490677222332	-0.5597895848949722	-1.0477016491772635	221	8
fgsea	U2OS-Gal-U2OS-Glu	Role of ABL in ROBO-SLIT signaling	0.66600790513834	0.7771129622104835	0.4477400801236797	0.8363250141330555	336	8
fgsea	U2OS-Gal-U2OS-Glu	Role of LAT2/NTAL/LAB on calcium mobilization	0.4139344262295082	0.5917170455861142	0.4828227233840505	1.037723050449427	201	14
fgsea	U2OS-Gal-U2OS-Glu	Role of phospholipids in phagocytosis	0.08333333333333333	0.2535344060650601	0.6194693296166929	1.4201958024043693	38	20
fgsea	U2OS-Gal-U2OS-Glu	Role of second messengers in netrin-1 signaling	0.7464788732394366	0.8396171366186049	0.41958074288133984	0.8046584370896097	370	9
fgsea	U2OS-Gal-U2OS-Glu	RORA activates gene expression	0.8696581196581197	0.920532566675	0.3122472037900973	0.7054420464077793	406	18
fgsea	U2OS-Gal-U2OS-Glu	ROS and RNS production in phagocytes	0.27510917030567683	0.474155131562539	0.44066354952686065	1.1173757077879942	125	29
fgsea	U2OS-Gal-U2OS-Glu	RPIA deficiency: failed conversion of R5P to RU5P	0.4615384615384616	0.6306612638526152	0.7850534880216966	1.037296568941795	227	1
fgsea	U2OS-Gal-U2OS-Glu	RPIA deficiency: failed conversion of RU5P to R5P	0.4615384615384616	0.6306612638526152	0.7850534880216966	1.037296568941795	227	1
fgsea	U2OS-Gal-U2OS-Glu	rRNA modification in the mitochondrion	0.5150905432595574	0.6744784940682199	0.5631467059900741	0.9866326401535924	255	6
fgsea	U2OS-Gal-U2OS-Glu	rRNA modification in the nucleus and cytosol	0.00228310502283105	0.03320478723404255	0.7718048635677369	2.252794604771992	0	60
fgsea	U2OS-Gal-U2OS-Glu	rRNA processing	0.00239234449760765	0.03320478723404255	0.6401648543919878	2.2586441379950575	0	201
fgsea	U2OS-Gal-U2OS-Glu	rRNA processing in the mitochondrion	0.47346938775510206	0.6416348724282621	0.4999996561113152	0.9903744977440052	231	10
fgsea	U2OS-Gal-U2OS-Glu	rRNA processing in the nucleus and cytosol	0.00240384615384615	0.03320478723404255	0.6498715748866721	2.280428216909383	0	191
fgsea	U2OS-Gal-U2OS-Glu	RSK activation	0.13147410358565736	0.3215385275743256	0.7422356233913268	1.3404337824438486	65	7
fgsea	U2OS-Gal-U2OS-Glu	RUNX1 and FOXP3 control the development of regulatory T lymphocytes (Tregs)	0.2510204081632653	0.4503009554893335	0.7139789580384448	1.2147376850558227	122	5
fgsea	U2OS-Gal-U2OS-Glu	RUNX1 interacts with co-factors whose precise effect on RUNX1 targets is not known	0.32450331125827814	0.521301165203095	0.40021345766484656	1.0720375189573728	146	37
fgsea	U2OS-Gal-U2OS-Glu	RUNX1 regulates estrogen receptor mediated transcription	0.22736418511066395	0.429564338678522	0.705033152501507	1.2352175964971956	112	6
fgsea	U2OS-Gal-U2OS-Glu	RUNX1 regulates expression of components of tight junctions	0.3665987780040733	0.5535182722148331	0.689728936600605	1.1109016865928998	179	4
fgsea	U2OS-Gal-U2OS-Glu	RUNX1 regulates genes involved in megakaryocyte differentiation and platelet function	0.10112359550561796	0.28025040841013105	0.42295812669523825	1.2619302744049794	44	67
fgsea	U2OS-Gal-U2OS-Glu	RUNX1 regulates transcription of genes involved in BCR signaling	0.18571428571428572	0.38520575417486214	0.74639100690154	1.2698823595039912	90	5
fgsea	U2OS-Gal-U2OS-Glu	RUNX1 regulates transcription of genes involved in differentiation of HSCs	0.00234741784037558	0.03320478723404255	0.5763693051765624	1.8229657376789297	0	100
fgsea	U2OS-Gal-U2OS-Glu	RUNX1 regulates transcription of genes involved in differentiation of keratinocytes	0.108	0.2913523985646038	-0.7632725007331481	-1.390914504666959	53	7
fgsea	U2OS-Gal-U2OS-Glu	RUNX1 regulates transcription of genes involved in differentiation of myeloid cells	0.33665338645418325	0.530925155925156	0.6372988861061569	1.1509242207311032	168	7
fgsea	U2OS-Gal-U2OS-Glu	RUNX1 regulates transcription of genes involved in interleukin signaling	0.4419551934826884	0.6178959228030644	0.6517593595767673	1.0497465502535566	216	4
fgsea	U2OS-Gal-U2OS-Glu	RUNX1 regulates transcription of genes involved in WNT signaling	0.22736418511066395	0.429564338678522	0.7065392611200048	1.2378562977571346	112	6
fgsea	U2OS-Gal-U2OS-Glu	RUNX2 regulates bone development	0.1322463768115942	0.32279491974442887	-0.5081089461501526	-1.287281058633703	72	31
fgsea	U2OS-Gal-U2OS-Glu	RUNX2 regulates chondrocyte maturation	0.333984375	0.5291617921161168	-0.6790173381882626	-1.14726150351441	170	5
fgsea	U2OS-Gal-U2OS-Glu	RUNX2 regulates genes involved in cell migration	0.6350806451612904	0.7525661182170877	-0.4544181045172267	-0.8504884877556794	314	8
fgsea	U2OS-Gal-U2OS-Glu	RUNX2 regulates genes involved in differentiation of myeloid cells	0.959266802443992	0.9744870649725988	0.3388380460328263	0.5457444756122752	470	4
fgsea	U2OS-Gal-U2OS-Glu	RUNX2 regulates osteoblast differentiation	0.31368821292775667	0.5119473644971296	-0.4595510725421114	-1.0979583930857757	164	23
fgsea	U2OS-Gal-U2OS-Glu	RUNX3 regulates BCL2L11 (BIM) transcription	0.03673469387755102	0.15236965217980883	0.884564420363625	1.5049655514041038	17	5
fgsea	U2OS-Gal-U2OS-Glu	RUNX3 regulates CDKN1A transcription	0.5438247011952191	0.693529253771431	0.5256469612493231	0.9492874261116724	272	7
fgsea	U2OS-Gal-U2OS-Glu	RUNX3 Regulates Immune Response and Cell Migration	0.5979591836734693	0.7339954227643983	0.5382475352271068	0.9157546697525673	292	5
fgsea	U2OS-Gal-U2OS-Glu	RUNX3 regulates NOTCH signaling	0.4357976653696498	0.6120285547964092	-0.4781676980086662	-1.019589520061506	223	14
fgsea	U2OS-Gal-U2OS-Glu	RUNX3 regulates p14-ARF	0.45271629778672035	0.6242035315148762	0.5309827662749327	1.0183016501144255	224	9
fgsea	U2OS-Gal-U2OS-Glu	RUNX3 regulates RUNX1-mediated transcription	0.11693548387096774	0.30277512342729734	0.9135783693840852	1.2743212658076075	57	2
fgsea	U2OS-Gal-U2OS-Glu	RUNX3 regulates WNT signaling	0.04545454545454545	0.17461538461538462	0.8019761160774953	1.4979956371732737	22	8
fgsea	U2OS-Gal-U2OS-Glu	RUNX3 regulates YAP1-mediated transcription	0.00790513833992094	0.05688510211752912	0.8682709879115411	1.6218265428367606	3	8
fgsea	U2OS-Gal-U2OS-Glu	S Phase	0.0068649885583524	0.0524910657977717	0.42937807321719645	1.4810321840131828	2	161
fgsea	U2OS-Gal-U2OS-Glu	SARS-CoV Infections	0.0026595744680851	0.03320478723404255	0.3801256953955128	1.4209544405037773	0	376
fgsea	U2OS-Gal-U2OS-Glu	SARS-CoV-1 activates/modulates innate immune responses	0.04824561403508772	0.1806017647909735	0.5337275889618407	1.4524345322843737	21	39
fgsea	U2OS-Gal-U2OS-Glu	SARS-CoV-1 Genome Replication and Transcription	0.23421588594704684	0.433855391105175	0.7569164004580797	1.2191161792094225	114	4
fgsea	U2OS-Gal-U2OS-Glu	SARS-CoV-1 Infection	0.00231481481481481	0.03320478723404255	0.47220030749320985	1.5956308693351835	0	138
fgsea	U2OS-Gal-U2OS-Glu	SARS-CoV-1 modulates host translation machinery	0.9651416122004356	0.9792598966535913	0.24917743183252403	0.6679000346386952	442	36
fgsea	U2OS-Gal-U2OS-Glu	SARS-CoV-1 targets host intracellular signalling and regulatory pathways	0.6040816326530613	0.7375999201636645	0.41291585952355325	0.9004539647915515	295	15
fgsea	U2OS-Gal-U2OS-Glu	SARS-CoV-1 targets PDZ proteins in cell-cell junction	0.7559055118110236	0.8435446034766065	-0.6354376977550098	-0.8358248990097562	383	1
fgsea	U2OS-Gal-U2OS-Glu	SARS-CoV-1-host interactions	0.03703703703703703	0.15331951799831145	0.4379744285343563	1.368169665025351	15	93
fgsea	U2OS-Gal-U2OS-Glu	SARS-CoV-1-mediated effects on programmed cell death	0.7160493827160493	0.8149386092260598	0.5753548503751922	0.8681454952278486	347	3
fgsea	U2OS-Gal-U2OS-Glu	SARS-CoV-2 activates/modulates innate and adaptive immune responses	0.01184834123222748	0.06880304199272566	0.4711390813040944	1.5038591075028689	4	105
fgsea	U2OS-Gal-U2OS-Glu	SARS-CoV-2 Genome Replication and Transcription	0.23421588594704684	0.433855391105175	0.7569164004580797	1.2191161792094225	114	4
fgsea	U2OS-Gal-U2OS-Glu	SARS-CoV-2 Infection	0.00518134715025906	0.04492299942429476	0.3883538887397857	1.4157328697038654	1	271
fgsea	U2OS-Gal-U2OS-Glu	SARS-CoV-2 modulates autophagy	0.15555555555555556	0.3499531652486145	0.6519291173193349	1.3261736369094186	76	11
fgsea	U2OS-Gal-U2OS-Glu	SARS-CoV-2 modulates host translation machinery	0.11574074074074074	0.30277512342729734	0.45767133383393377	1.2866724042102262	49	50
fgsea	U2OS-Gal-U2OS-Glu	SARS-CoV-2 targets host intracellular signalling and regulatory pathways	0.71875	0.8165235441310282	-0.3858123138132547	-0.7965152890549455	367	12
fgsea	U2OS-Gal-U2OS-Glu	SARS-CoV-2 targets PDZ proteins in cell-cell junction	0.18410852713178297	0.38520575417486214	-0.8387491892332396	-1.2497565615897448	94	3
fgsea	U2OS-Gal-U2OS-Glu	SARS-CoV-2-host interactions	0.00483091787439613	0.04242810415870184	0.44434577636278194	1.547515289349748	1	180
fgsea	U2OS-Gal-U2OS-Glu	Scavenging by Class A Receptors	0.00763358778625954	0.05622734130469049	-0.7666182363450446	-1.7178624868060948	3	17
fgsea	U2OS-Gal-U2OS-Glu	Scavenging by Class B Receptors	0.685546875	0.7911026500835511	-0.4946379542468205	-0.8357357775261423	350	5
fgsea	U2OS-Gal-U2OS-Glu	Scavenging by Class F Receptors	0.111328125	0.2958244680851064	-0.7912293865743346	-1.3368539573497251	56	5
fgsea	U2OS-Gal-U2OS-Glu	Scavenging by Class H Receptors	0.03740157480314961	0.15378289473684212	-0.9882477022751244	-1.2998946062989023	18	1
fgsea	U2OS-Gal-U2OS-Glu	Scavenging of heme from plasma	0.31451612903225806	0.5121075839034324	-0.6251399123009682	-1.170011259153987	155	8
fgsea	U2OS-Gal-U2OS-Glu	SCF-beta-TrCP mediated degradation of Emi1	0.06993006993006994	0.2285541683447443	0.4782234073633016	1.3523275244628714	29	53
fgsea	U2OS-Gal-U2OS-Glu	SCF(Skp2)-mediated degradation of p27/p21	0.0502283105022831	0.18420757545354752	0.4847495287968582	1.414918685652316	21	60
fgsea	U2OS-Gal-U2OS-Glu	SDK interactions	0.5652173913043478	0.7099335141282477	-0.7265472390927357	-1.0035876787154192	285	2
fgsea	U2OS-Gal-U2OS-Glu	Sealing of the nuclear envelope (NE) by ESCRT-III	0.32971014492753625	0.5261877394636015	-0.431828576352775	-1.094026686850371	181	31
fgsea	U2OS-Gal-U2OS-Glu	Selective autophagy	0.00934579439252336	0.05878198639327667	0.5007688907214354	1.5236405581926682	3	78
fgsea	U2OS-Gal-U2OS-Glu	Selenoamino acid metabolism	0.04672897196261682	0.17759854336477046	0.39774588235983543	1.2948322122676508	19	117
fgsea	U2OS-Gal-U2OS-Glu	Selenocysteine synthesis	0.07586206896551724	0.23887463582206375	0.4112666844255159	1.2828544676124705	32	92
fgsea	U2OS-Gal-U2OS-Glu	Sema3A PAK dependent Axon repulsion	0.2066115702479339	0.40558890794739855	0.5599520599569279	1.2417738993702812	99	16
fgsea	U2OS-Gal-U2OS-Glu	SEMA3A-Plexin repulsion signaling by inhibiting Integrin adhesion	0.01844262295081967	0.09379069146272244	0.743228778537689	1.5974095623342195	8	14
fgsea	U2OS-Gal-U2OS-Glu	Sema4D in semaphorin signaling	0.13675213675213677	0.328336620644313	0.5285334736014707	1.2929710305737	63	25
fgsea	U2OS-Gal-U2OS-Glu	Sema4D induced cell migration and growth-cone collapse	0.11416490486257928	0.30039097744360904	0.5828275561970088	1.354913108917855	53	21
fgsea	U2OS-Gal-U2OS-Glu	Sema4D mediated inhibition of cell attachment and migration	0.4525691699604743	0.6242035315148762	0.5518114323272865	1.0307178750055626	228	8
fgsea	U2OS-Gal-U2OS-Glu	Semaphorin interactions	0.08466819221967964	0.2542340472027972	0.44621312975840194	1.3081443162274258	36	63
fgsea	U2OS-Gal-U2OS-Glu	semaxanib-resistant FLT3 mutants	0.9554655870445344	0.9719942842126011	0.5182461955702877	0.6847622598134879	471	1
fgsea	U2OS-Gal-U2OS-Glu	Senescence-Associated Secretory Phenotype (SASP)	0.00234741784037558	0.03320478723404255	0.5634569013030102	1.744689116559027	0	87
fgsea	U2OS-Gal-U2OS-Glu	Sensing of DNA Double Strand Breaks	0.6398390342052314	0.7550463461297082	0.4940522456369903	0.8655791933109994	317	6
fgsea	U2OS-Gal-U2OS-Glu	Sensory Perception	0.34290540540540543	0.5359130706691683	-0.3144570660474897	-1.0445737832658546	202	184
fgsea	U2OS-Gal-U2OS-Glu	Sensory perception of salty taste	0.7560483870967742	0.8435446034766065	0.6181593539054966	0.8622507238987481	374	2
fgsea	U2OS-Gal-U2OS-Glu	Sensory perception of sour taste	0.6862348178137652	0.7911026500835511	0.6721410275726984	0.888104558968476	338	1
fgsea	U2OS-Gal-U2OS-Glu	Sensory perception of sweet, bitter, and umami (glutamate) taste	0.9887640449438202	0.997150169719192	-0.2453730923646425	-0.5694381755028305	527	20
fgsea	U2OS-Gal-U2OS-Glu	Sensory perception of taste	0.9847908745247148	0.995152899104902	-0.2273232307230211	-0.5431201536208878	517	23
fgsea	U2OS-Gal-U2OS-Glu	Sensory processing of sound	0.0339366515837104	0.14436085009288735	0.4803278028606838	1.4211022182346709	14	64
fgsea	U2OS-Gal-U2OS-Glu	Sensory processing of sound by inner hair cells of the cochlea	0.0735632183908046	0.23549661066902447	0.4597585971183501	1.3290442123226054	31	58
fgsea	U2OS-Gal-U2OS-Glu	Sensory processing of sound by outer hair cells of the cochlea	0.3415730337078652	0.5359130706691683	0.3783874420491121	1.0621646468333736	151	46
fgsea	U2OS-Gal-U2OS-Glu	Separation of Sister Chromatids	0.1859903381642512	0.38520575417486214	0.31880048240015674	1.1153834401176157	76	188
fgsea	U2OS-Gal-U2OS-Glu	Serine biosynthesis	0.7364185110663984	0.8324296161760059	0.4233119492600532	0.8118140245280049	365	9
fgsea	U2OS-Gal-U2OS-Glu	Serotonin and melatonin biosynthesis	0.21052631578947367	0.41115120515695064	0.8933554316709357	1.1803966713821763	103	1
fgsea	U2OS-Gal-U2OS-Glu	Serotonin clearance from the synaptic cleft	0.10905349794238683	0.2920406659893657	0.8521756241285936	1.2858367818534648	52	3
fgsea	U2OS-Gal-U2OS-Glu	Serotonin Neurotransmitter Release Cycle	0.3489795918367347	0.5419166920499544	0.5048183456082237	1.1008675746360082	170	15
fgsea	U2OS-Gal-U2OS-Glu	Serotonin receptors	0.4762845849802372	0.642855464159812	0.5373397660063124	1.0036865300853706	240	8
fgsea	U2OS-Gal-U2OS-Glu	Severe congenital neutropenia type 4 (G6PC3)	0.4797570850202429	0.6447542741095514	0.7759529908091005	1.025272019432336	236	1
fgsea	U2OS-Gal-U2OS-Glu	SHC-mediated cascade:FGFR1	0.125	0.3133785140562249	0.6205916812163619	1.3338276376091855	60	14
fgsea	U2OS-Gal-U2OS-Glu	SHC-mediated cascade:FGFR2	0.08775510204081632	0.25941240026595747	0.6401414355929225	1.395969373450823	42	15
fgsea	U2OS-Gal-U2OS-Glu	SHC-mediated cascade:FGFR3	0.08108108108108109	0.25119039635168666	0.668196401517914	1.4066811616990047	38	13
fgsea	U2OS-Gal-U2OS-Glu	SHC-mediated cascade:FGFR4	0.16216216216216217	0.35738651272631855	0.6154068168153098	1.2955489943207037	77	13
fgsea	U2OS-Gal-U2OS-Glu	SHC-related events triggered by IGF1R	0.5326732673267327	0.6852576756902893	-0.49108776375654783	-0.946972811110538	268	9
fgsea	U2OS-Gal-U2OS-Glu	SHC1 events in EGFR signaling	0.03483606557377049	0.1459490868082297	0.7076706268969588	1.5209850035845047	16	14
fgsea	U2OS-Gal-U2OS-Glu	SHC1 events in ERBB2 signaling	0.310126582278481	0.5074613865985368	0.4750647031241735	1.1207079000321425	146	22
fgsea	U2OS-Gal-U2OS-Glu	SHC1 events in ERBB4 signaling	0.1762295081967213	0.3786962839648994	0.5912064765147234	1.2706704936219717	85	14
fgsea	U2OS-Gal-U2OS-Glu	SHOC2 M1731 mutant abolishes MRAS complex function	0.15612648221343872	0.3499531652486145	0.7100351927070256	1.3262609691132372	78	8
fgsea	U2OS-Gal-U2OS-Glu	Sialic acid metabolism	0.2841409691629956	0.4839699863574352	0.4338762747773193	1.1112332756416154	128	30
fgsea	U2OS-Gal-U2OS-Glu	Signal amplification	0.3537117903930131	0.54553325547335	0.420921207373647	1.067315716303504	161	29
fgsea	U2OS-Gal-U2OS-Glu	Signal attenuation	0.8812877263581489	0.9289047921976774	0.35538059188320736	0.6815374549198351	437	9
fgsea	U2OS-Gal-U2OS-Glu	Signal regulatory protein family interactions	0.23232323232323232	0.43374994161061287	0.5972880786276343	1.2150212077860758	114	11
fgsea	U2OS-Gal-U2OS-Glu	Signal Transduction	0.0048780487804878	0.04244072405880853	0.4120956347242008	1.687168275498399	0	2262
fgsea	U2OS-Gal-U2OS-Glu	Signal transduction by L1	0.5496828752642706	0.6974380790319531	0.40364883938691887	0.9383720760449882	259	21
fgsea	U2OS-Gal-U2OS-Glu	Signaling by activated point mutants of FGFR1	0.12072434607645877	0.307287147964238	0.7749983890672358	1.3577966426632446	59	6
fgsea	U2OS-Gal-U2OS-Glu	Signaling by activated point mutants of FGFR3	0.08366533864541832	0.2535344060650601	0.7888383106825854	1.4245954885506638	41	7
fgsea	U2OS-Gal-U2OS-Glu	Signaling by Activin	0.01844262295081967	0.09379069146272244	0.7462782342918638	1.6039637081400615	8	14
fgsea	U2OS-Gal-U2OS-Glu	Signaling by ALK	0.2924731182795699	0.4947868403415217	0.4623963998559299	1.1423884857962878	135	26
fgsea	U2OS-Gal-U2OS-Glu	Signaling by ALK fusions and activated point mutants	0.0046189376443418	0.04196638655462184	0.5634542680917081	1.6193046291464264	1	55
fgsea	U2OS-Gal-U2OS-Glu	Signaling by ALK in cancer	0.0046189376443418	0.04196638655462184	0.5634542680917081	1.6193046291464264	1	55
fgsea	U2OS-Gal-U2OS-Glu	Signaling by AMER1 mutants	0.2192622950819672	0.4201418549869276	0.5719637846271939	1.229312487966339	106	14
fgsea	U2OS-Gal-U2OS-Glu	Signaling by APC mutants	0.2192622950819672	0.4201418549869276	0.5719637846271939	1.229312487966339	106	14
fgsea	U2OS-Gal-U2OS-Glu	Signaling by AXIN mutants	0.2192622950819672	0.4201418549869276	0.5719637846271939	1.229312487966339	106	14
fgsea	U2OS-Gal-U2OS-Glu	Signaling by BMP	0.50187265917603	0.6656441935850774	-0.4007516235262863	-0.972935239400518	267	25
fgsea	U2OS-Gal-U2OS-Glu	Signaling by BRAF and RAF1 fusions	0.35	0.5431634555624612	-0.3681895164805611	-1.0596829964100485	195	64
fgsea	U2OS-Gal-U2OS-Glu	Signaling by CSF1 (M-CSF) in myeloid cells	0.01541850220264317	0.08279569892473118	0.6284517675273533	1.6095752563806471	6	30
fgsea	U2OS-Gal-U2OS-Glu	Signaling by CSF3 (G-CSF)	0.185589519650655	0.38520575417486214	0.4802912308210914	1.217858283398526	84	29
fgsea	U2OS-Gal-U2OS-Glu	Signaling by CTNNB1 phospho-site mutants	0.1306122448979592	0.321002731801382	0.6122991247066206	1.335253083077628	63	15
fgsea	U2OS-Gal-U2OS-Glu	Signaling by cytosolic FGFR1 fusion mutants	0.04914529914529914	0.18234147394622877	0.6545351876539194	1.4787534896065078	22	18
fgsea	U2OS-Gal-U2OS-Glu	Signaling by cytosolic PDGFRA and PDGFRB fusion proteins	0.98559670781893	0.9953098350165496	0.306693186270078	0.4627653836650855	478	3
fgsea	U2OS-Gal-U2OS-Glu	Signaling by EGFR	0.00925925925925925	0.05878198639327667	0.5674481467414623	1.5952929914054848	3	50
fgsea	U2OS-Gal-U2OS-Glu	Signaling by EGFR in Cancer	0.01068376068376068	0.06520603749934714	0.6910860244312952	1.6906293619120485	4	25
fgsea	U2OS-Gal-U2OS-Glu	Signaling by EGFRvIII in Cancer	0.4918367346938776	0.6552335536877115	0.4445868867324915	0.9695196142733022	240	15
fgsea	U2OS-Gal-U2OS-Glu	Signaling by ERBB2	0.00462962962962962	0.04196638655462184	0.5806090422406095	1.6322928203254925	1	50
fgsea	U2OS-Gal-U2OS-Glu	Signaling by ERBB2 ECD mutants	0.4380165289256198	0.6141085192180082	0.4461572833805213	0.989417682575358	211	16
fgsea	U2OS-Gal-U2OS-Glu	Signaling by ERBB2 in Cancer	0.08602150537634409	0.2563194497908487	0.5526905145849808	1.3654675517963166	39	26
fgsea	U2OS-Gal-U2OS-Glu	Signaling by ERBB2 KD Mutants	0.08547008547008547	0.25528565002249215	0.5586488312413788	1.36664334642238	39	25
fgsea	U2OS-Gal-U2OS-Glu	Signaling by ERBB2 TMD/JMD mutants	0.17088607594936708	0.37198817616572183	0.539257680989093	1.2721432244136286	80	22
fgsea	U2OS-Gal-U2OS-Glu	Signaling by ERBB4	0.01379310344827586	0.076878078817734	0.5327400544939167	1.5397027356114843	5	56
fgsea	U2OS-Gal-U2OS-Glu	Signaling by Erythropoietin	0.348643006263048	0.5417309188791729	0.4408866013619302	1.0730956405741598	166	24
fgsea	U2OS-Gal-U2OS-Glu	Signaling by extracellular domain mutants of KIT	1	1	-0.5016121741750791	-0.65979709152162	507	1
fgsea	U2OS-Gal-U2OS-Glu	Signaling by FGFR	0.00233644859813084	0.03320478723404255	0.6189080623211717	1.8830910685894329	0	78
fgsea	U2OS-Gal-U2OS-Glu	Signaling by FGFR in disease	0.0023094688221709	0.03320478723404255	0.6395900902636005	1.8381104777636708	0	55
fgsea	U2OS-Gal-U2OS-Glu	Signaling by FGFR1	0.00224719101123595	0.03320478723404255	0.6309811146281075	1.739662091454975	0	43
fgsea	U2OS-Gal-U2OS-Glu	Signaling by FGFR1 amplification mutants	0.7489878542510121	0.8399994334257558	0.6355281000452011	0.8397276462069114	369	1
fgsea	U2OS-Gal-U2OS-Glu	Signaling by FGFR1 in disease	0.00873362445414847	0.05815429403202329	0.6307725898199416	1.658545133183497	3	33
fgsea	U2OS-Gal-U2OS-Glu	Signaling by FGFR2	0.00227272727272727	0.03320478723404255	0.6145473665325245	1.8213756058497597	0	65
fgsea	U2OS-Gal-U2OS-Glu	Signaling by FGFR2 amplification mutants	0.03441295546558704	0.1451505908742751	0.9804128371252072	1.2954262195041188	16	1
fgsea	U2OS-Gal-U2OS-Glu	Signaling by FGFR2 fusions	0.03441295546558704	0.1451505908742751	0.9804128371252072	1.2954262195041188	16	1
fgsea	U2OS-Gal-U2OS-Glu	Signaling by FGFR2 IIIa TM	0.00873362445414847	0.05815429403202329	0.7453076910324403	1.6859572054953615	3	19
fgsea	U2OS-Gal-U2OS-Glu	Signaling by FGFR2 in disease	0.00652173913043478	0.05236264504403747	0.644842999934375	1.7093691814462892	2	35
fgsea	U2OS-Gal-U2OS-Glu	Signaling by FGFR3	0.00217391304347826	0.03320478723404255	0.6808617503717287	1.804848766334523	0	35
fgsea	U2OS-Gal-U2OS-Glu	Signaling by FGFR3 fusions in cancer	0.06477732793522267	0.21857971331655543	0.9632364019888504	1.2727308777147428	31	1
fgsea	U2OS-Gal-U2OS-Glu	Signaling by FGFR3 in disease	0.04184100418410042	0.16610013902654808	0.6662851987863867	1.4972765294788384	19	17
fgsea	U2OS-Gal-U2OS-Glu	Signaling by FGFR4	0.00659340659340659	0.0524910657977717	0.6446884110462601	1.696015936102517	2	34
fgsea	U2OS-Gal-U2OS-Glu	Signaling by FGFR4 in disease	0.3212121212121212	0.5188012074169901	0.5556071314873092	1.1302325830868076	158	11
fgsea	U2OS-Gal-U2OS-Glu	Signaling by FLT3 fusion proteins	0.6691176470588235	0.780012495194156	-0.3715512180487243	-0.8583497634941173	363	19
fgsea	U2OS-Gal-U2OS-Glu	Signaling by FLT3 ITD and TKD mutants	0.19421487603305784	0.39235804648426	0.569121547441068	1.2621085512854533	93	16
fgsea	U2OS-Gal-U2OS-Glu	Signaling by GPCR	0.04419889502762431	0.1715267044478791	0.3019789641181504	1.1567648948219902	15	501
fgsea	U2OS-Gal-U2OS-Glu	Signaling by GSK3beta mutants	0.1306122448979592	0.321002731801382	0.6122991247066206	1.335253083077628	63	15
fgsea	U2OS-Gal-U2OS-Glu	Signaling by Hedgehog	0.3905882352941176	0.5740598510146416	0.30343529215836823	1.0280369116189	165	145
fgsea	U2OS-Gal-U2OS-Glu	Signaling by high-kinase activity BRAF mutants	0.8106617647058824	0.8854866257526633	-0.3090558895694242	-0.7887807994068081	440	33
fgsea	U2OS-Gal-U2OS-Glu	Signaling by Hippo	0.01282051282051282	0.0732227388881907	0.7069585889990299	1.6207737374042264	5	20
fgsea	U2OS-Gal-U2OS-Glu	Signaling by Insulin receptor	0.00925925925925925	0.05878198639327667	0.5105103958687309	1.5262996019397403	3	70
fgsea	U2OS-Gal-U2OS-Glu	Signaling by Interleukins	0.00275482093663911	0.03327957777451986	0.48959977666296295	1.8384772149364632	0	412
fgsea	U2OS-Gal-U2OS-Glu	Signaling by juxtamembrane domain KIT mutants	1	1	-0.5016121741750791	-0.65979709152162	507	1
fgsea	U2OS-Gal-U2OS-Glu	Signaling by kinase domain mutants of KIT	1	1	-0.5016121741750791	-0.65979709152162	507	1
fgsea	U2OS-Gal-U2OS-Glu	Signaling by KIT in disease	0.8952991452991453	0.9404972510778148	0.2985764763231564	0.6845166307639708	418	20
fgsea	U2OS-Gal-U2OS-Glu	Signaling by Leptin	0.6587771203155819	0.7715602577054447	-0.4114589690990731	-0.8385439029339147	333	11
fgsea	U2OS-Gal-U2OS-Glu	Signaling by Ligand-Responsive EGFR Variants in Cancer	0.12663755458515283	0.3155828081827611	0.5917419892067906	1.3385769159517813	57	19
fgsea	U2OS-Gal-U2OS-Glu	Signaling by LRP5 mutants	0.20612244897959184	0.40510805331740624	0.7388357027983143	1.25702804144193	100	5
fgsea	U2OS-Gal-U2OS-Glu	Signaling by MAP2K mutants	0.8044806517311609	0.8814340444812236	0.4548644290817137	0.7326206493937447	394	4
fgsea	U2OS-Gal-U2OS-Glu	Signaling by MAPK mutants	0.4123505976095618	0.5910674180430975	0.5900898313487988	1.0656674507247397	206	7
fgsea	U2OS-Gal-U2OS-Glu	Signaling by membrane-tethered fusions of PDGFRA or PDGFRB	0.2367906066536203	0.4370038025233481	-0.7615998285151464	-1.2165902133078603	120	4
fgsea	U2OS-Gal-U2OS-Glu	Signaling by MET	0.17757009345794392	0.38031034345207226	0.382697585046075	1.164396536810725	75	78
fgsea	U2OS-Gal-U2OS-Glu	Signaling by moderate kinase activity BRAF mutants	0.11711711711711711	0.30277512342729734	-0.4768181411894716	-1.3033662455690518	64	44
fgsea	U2OS-Gal-U2OS-Glu	Signaling by MRAS-complex mutants	0.15612648221343872	0.3499531652486145	0.7100351927070256	1.3262609691132372	78	8
fgsea	U2OS-Gal-U2OS-Glu	Signaling by MST1	0.1975560081466395	0.3947826086956522	0.776270386704536	1.250288390236918	96	4
fgsea	U2OS-Gal-U2OS-Glu	Signaling by NODAL	0.08057851239669421	0.25025440976933516	0.6352037131133423	1.4086552191412784	38	16
fgsea	U2OS-Gal-U2OS-Glu	Signaling by Non-Receptor Tyrosine Kinases	0.0675990675990676	0.2247601488613473	0.4806899821429318	1.3593025426537018	28	53
fgsea	U2OS-Gal-U2OS-Glu	Signaling by NOTCH	0.00239808153477218	0.03320478723404255	0.438884227259163	1.5588655167898902	0	209
fgsea	U2OS-Gal-U2OS-Glu	Signaling by NOTCH1	0.22350230414746544	0.4263447314409635	0.3757056871834796	1.132147436159336	96	73
fgsea	U2OS-Gal-U2OS-Glu	Signaling by NOTCH1 HD Domain Mutants in Cancer	0.6015625	0.7359569412703596	-0.4036035547036373	-0.8753624961175419	307	15
fgsea	U2OS-Gal-U2OS-Glu	Signaling by NOTCH1 HD+PEST Domain Mutants in Cancer	0.3431818181818182	0.5359130706691683	0.36628861191076056	1.0620046055253336	150	57
fgsea	U2OS-Gal-U2OS-Glu	Signaling by NOTCH1 in Cancer	0.3431818181818182	0.5359130706691683	0.36628861191076056	1.0620046055253336	150	57
fgsea	U2OS-Gal-U2OS-Glu	Signaling by NOTCH1 PEST Domain Mutants in Cancer	0.3431818181818182	0.5359130706691683	0.36628861191076056	1.0620046055253336	150	57
fgsea	U2OS-Gal-U2OS-Glu	Signaling by NOTCH1 t(7;9)(NOTCH1:M1580_K2555) Translocation Mutant	0.7749003984063745	0.8580604411621806	0.41663131568902406	0.7524115964980528	388	7
fgsea	U2OS-Gal-U2OS-Glu	Signaling by NOTCH2	0.3516483516483517	0.5433576324665434	-0.4267932501009394	-1.0843137129307725	191	32
fgsea	U2OS-Gal-U2OS-Glu	Signaling by NOTCH3	0.5621621621621622	0.7078764089354105	-0.34164219424971937	-0.9432213910371386	311	47
fgsea	U2OS-Gal-U2OS-Glu	Signaling by NOTCH4	0.01357466063348416	0.07651450925916468	0.4715990778519863	1.454933419633876	5	81
fgsea	U2OS-Gal-U2OS-Glu	Signaling by NTRK1 (TRKA)	0.00233644859813084	0.03320478723404255	0.5447428903287559	1.7606576966915082	0	112
fgsea	U2OS-Gal-U2OS-Glu	Signaling by NTRK2 (TRKB)	0.13778705636743216	0.32986987511934623	0.5366773366253834	1.3062454348774373	65	24
fgsea	U2OS-Gal-U2OS-Glu	Signaling by NTRK3 (TRKC)	0.4393305439330544	0.6156051448938478	0.44064682482167394	0.99022182962583	209	17
fgsea	U2OS-Gal-U2OS-Glu	Signaling by NTRKs	0.00232018561484918	0.03320478723404255	0.5530430122097089	1.8365759924953544	0	130
fgsea	U2OS-Gal-U2OS-Glu	Signaling by Nuclear Receptors	0.0026595744680851	0.03320478723404255	0.3965260833919343	1.426266546867749	0	256
fgsea	U2OS-Gal-U2OS-Glu	Signaling by Overexpressed Wild-Type EGFR in Cancer	0.01581027667984189	0.08327670661803023	0.8509720410692234	1.589514175450772	7	8
fgsea	U2OS-Gal-U2OS-Glu	Signaling by PDGF	0.6836555360281195	0.7899527410746017	-0.31209037186601574	-0.8824659286846114	388	55
fgsea	U2OS-Gal-U2OS-Glu	Signaling by PDGFR in disease	0.6378676470588235	0.7534321261617228	-0.37909369965190154	-0.8757742449269756	346	19
fgsea	U2OS-Gal-U2OS-Glu	Signaling by PDGFRA extracellular domain mutants	0.5142857142857142	0.6744784940682199	0.4669596271441514	0.9657322474498512	251	12
fgsea	U2OS-Gal-U2OS-Glu	Signaling by PDGFRA transmembrane, juxtamembrane and kinase domain mutants	0.5142857142857142	0.6744784940682199	0.4669596271441514	0.9657322474498512	251	12
fgsea	U2OS-Gal-U2OS-Glu	Signaling by phosphorylated juxtamembrane, extracellular and kinase domain KIT mutants	0.8952991452991453	0.9404972510778148	0.2985764763231564	0.6845166307639708	418	20
fgsea	U2OS-Gal-U2OS-Glu	Signaling by plasma membrane FGFR1 fusions	0.5679012345679012	0.7117644731470542	0.6490796252860981	0.979387854936562	275	3
fgsea	U2OS-Gal-U2OS-Glu	Signaling by PTK6	0.0675990675990676	0.2247601488613473	0.4806899821429318	1.3593025426537018	28	53
fgsea	U2OS-Gal-U2OS-Glu	Signaling by RAF1 mutants	0.09124087591240876	0.26615475134729516	-0.49485982264390127	-1.321823225618342	49	40
fgsea	U2OS-Gal-U2OS-Glu	Signaling by RAS GAP mutants	0.8168724279835391	0.8894209838920332	0.5107416931780715	0.7706515376874712	396	3
fgsea	U2OS-Gal-U2OS-Glu	Signaling by RAS GTPase mutants	0.8168724279835391	0.8894209838920332	0.5107416931780715	0.7706515376874712	396	3
fgsea	U2OS-Gal-U2OS-Glu	Signaling by RAS mutants	0.11711711711711711	0.30277512342729734	-0.4768181411894716	-1.3033662455690518	64	44
fgsea	U2OS-Gal-U2OS-Glu	Signaling by Receptor Tyrosine Kinases	0.00271739130434782	0.03327957777451986	0.4656195721411174	1.7826487253454024	0	493
fgsea	U2OS-Gal-U2OS-Glu	Signaling by Retinoic Acid	0.34375	0.5361297626483448	0.3978757272610763	1.070418337141996	153	38
fgsea	U2OS-Gal-U2OS-Glu	Signaling by Rho GTPases	0.00291545189504373	0.0336459428140243	0.3720248171476538	1.4359285341100778	0	662
fgsea	U2OS-Gal-U2OS-Glu	Signaling by Rho GTPases, Miro GTPases and RHOBTB3	0.0029673590504451	0.03388059701492537	0.3756407582097208	1.4507508596623762	0	678
fgsea	U2OS-Gal-U2OS-Glu	Signaling by RNF43 mutants	0.14516129032258066	0.34002602432972223	-0.720160803711253	-1.347852268210144	71	8
fgsea	U2OS-Gal-U2OS-Glu	Signaling by ROBO receptors	0.0024390243902439	0.03320478723404255	0.4562437392836831	1.6213216250072775	0	213
fgsea	U2OS-Gal-U2OS-Glu	Signaling by SCF-KIT	0.7555066079295154	0.8435446034766065	0.30619935764975637	0.8341535888986751	342	40
fgsea	U2OS-Gal-U2OS-Glu	Signaling by TCF7L2 mutants	0.4094650205761317	0.588620700275533	0.7178730736406357	1.0831893997592674	198	3
fgsea	U2OS-Gal-U2OS-Glu	Signaling by TGF-beta Receptor Complex	0.00229885057471264	0.03320478723404255	0.5658696434902258	1.7651038309892186	0	92
fgsea	U2OS-Gal-U2OS-Glu	Signaling by TGF-beta Receptor Complex in Cancer	0.13438735177865613	0.3246072384160314	0.7244163371343536	1.3531232299434768	67	8
fgsea	U2OS-Gal-U2OS-Glu	Signaling by TGFB family members	0.00467289719626168	0.04196638655462184	0.5061228774503749	1.6476454795714437	1	117
fgsea	U2OS-Gal-U2OS-Glu	Signaling by the B Cell Receptor (BCR)	0.00710900473933649	0.05276838546069315	0.4931589262888646	1.5780306298230988	2	106
fgsea	U2OS-Gal-U2OS-Glu	Signaling by Type 1 Insulin-like Growth Factor 1 Receptor (IGF1R)	0.10738255033557048	0.2908180349109755	0.4698497673557475	1.3067269624222233	47	44
fgsea	U2OS-Gal-U2OS-Glu	Signaling by VEGF	0.15602836879432624	0.3499531652486145	0.3670653472812137	1.1709762357187243	65	104
fgsea	U2OS-Gal-U2OS-Glu	Signaling by WNT	0.00779220779220779	0.05688510211752912	0.35443668374888593	1.301443267827597	2	295
fgsea	U2OS-Gal-U2OS-Glu	Signaling by WNT in cancer	0.29694323144104806	0.5004253319030647	0.4186220112365432	1.100719198305763	135	33
fgsea	U2OS-Gal-U2OS-Glu	Signaling downstream of RAS mutants	0.11711711711711711	0.30277512342729734	-0.4768181411894716	-1.3033662455690518	64	44
fgsea	U2OS-Gal-U2OS-Glu	Signalling to ERK5	0.3084677419354839	0.5067042875385817	0.8124792120811367	1.1333012828222049	152	2
fgsea	U2OS-Gal-U2OS-Glu	Signalling to ERKs	0.04585152838427948	0.17560010180298444	0.5578283100207748	1.4667464053899857	20	33
fgsea	U2OS-Gal-U2OS-Glu	Signalling to p38 via RIT and RIN	0.04887983706720977	0.1818970985943708	0.8935851396353444	1.4392396578687856	23	4
fgsea	U2OS-Gal-U2OS-Glu	Signalling to RAS	0.16025641025641027	0.35569085253857813	0.5628538733478721	1.290399169221675	74	20
fgsea	U2OS-Gal-U2OS-Glu	Signalling to STAT3	0.1337448559670782	0.3242338886891206	0.8392089557999337	1.2662715436525545	64	3
fgsea	U2OS-Gal-U2OS-Glu	SIRT1 negatively regulates rRNA expression	0.03820224719101123	0.155723902960996	0.5242159497765312	1.4453025525174292	16	43
fgsea	U2OS-Gal-U2OS-Glu	SLBP Dependent Processing of Replication-Dependent Histone Pre-mRNAs	0.7080867850098619	0.8099371058953848	-0.39194171918986354	-0.7987681971102205	358	11
fgsea	U2OS-Gal-U2OS-Glu	SLBP independent Processing of Histone Pre-mRNAs	0.889795918367347	0.9362917859937908	0.34159469861723707	0.6766138215097963	435	10
fgsea	U2OS-Gal-U2OS-Glu	SLC transporter disorders	0.6018518518518519	0.7359569412703596	0.31033261281106633	0.9316893880482796	259	72
fgsea	U2OS-Gal-U2OS-Glu	SLC-mediated transmembrane transport	0.44594594594594594	0.6203493186780095	-0.30357887811991224	-1.0084382622504977	263	184
fgsea	U2OS-Gal-U2OS-Glu	SLIT2:ROBO1 increases RHOA activity	0.2708757637474542	0.4693801402341382	0.7408632976266818	1.1932604871192185	132	4
fgsea	U2OS-Gal-U2OS-Glu	SMAC (DIABLO) binds to IAPs	0.03784860557768924	0.15467752557690678	0.8297954554207717	1.4985616776007982	18	7
fgsea	U2OS-Gal-U2OS-Glu	SMAC, XIAP-regulated apoptotic response	0.04940711462450593	0.1828847274240533	0.7971044515490907	1.4888959494606078	24	8
fgsea	U2OS-Gal-U2OS-Glu	SMAC(DIABLO)-mediated dissociation of IAP:caspase complexes	0.03784860557768924	0.15467752557690678	0.8297954554207717	1.4985616776007982	18	7
fgsea	U2OS-Gal-U2OS-Glu	SMAD2/3 MH2 Domain Mutants in Cancer	0.08436213991769548	0.2542340472027972	0.8687133917684936	1.3107904056359734	40	3
fgsea	U2OS-Gal-U2OS-Glu	SMAD2/3 Phosphorylation Motif Mutants in Cancer	0.1046277665995976	0.2861506387723934	0.791121024752933	1.3860434892551063	51	6
fgsea	U2OS-Gal-U2OS-Glu	SMAD2/SMAD3:SMAD4 heterotrimer regulates transcription	0.00217864923747276	0.03320478723404255	0.6961784786226469	1.8660503343629395	0	36
fgsea	U2OS-Gal-U2OS-Glu	SMAD4 MH2 Domain Mutants in Cancer	0.08436213991769548	0.2542340472027972	0.8687133917684936	1.3107904056359734	40	3
fgsea	U2OS-Gal-U2OS-Glu	Small interfering RNA (siRNA) biogenesis	0.13480885311871227	0.3246072384160314	0.6899430204697812	1.3231505066692346	66	9
fgsea	U2OS-Gal-U2OS-Glu	Smooth Muscle Contraction	0.5314183123877917	0.684698443367788	-0.34990246180521006	-0.9518920564798724	295	43
fgsea	U2OS-Gal-U2OS-Glu	snRNP Assembly	0.10023310023310024	0.2787105248129747	0.4594348380806986	1.2991969185683774	42	53
fgsea	U2OS-Gal-U2OS-Glu	Sodium-coupled phosphate cotransporters	0.28225806451612906	0.4820782401482725	0.8246464648485465	1.1502729947930346	139	2
fgsea	U2OS-Gal-U2OS-Glu	Sodium-coupled sulphate, di- and tri-carboxylate transporters	0.5164609053497943	0.6744784940682199	0.6777566826387005	1.0226582960231674	250	3
fgsea	U2OS-Gal-U2OS-Glu	Sodium/Calcium exchangers	0.013671875	0.0767161165730337	-0.7910026531547202	-1.6330368014788732	6	12
fgsea	U2OS-Gal-U2OS-Glu	Sodium/Proton exchangers	0.4123505976095618	0.5910674180430975	0.5893307809264589	1.0642966504065954	206	7
fgsea	U2OS-Gal-U2OS-Glu	sorafenib-resistant FLT3 mutants	0.9554655870445344	0.9719942842126011	0.5182461955702877	0.6847622598134879	471	1
fgsea	U2OS-Gal-U2OS-Glu	Sorafenib-resistant KIT mutants	1	1	-0.5016121741750791	-0.65979709152162	507	1
fgsea	U2OS-Gal-U2OS-Glu	Sorafenib-resistant PDGFR mutants	0.05060728744939271	0.18420757545354752	0.9711918035256892	1.2832424044382431	24	1
fgsea	U2OS-Gal-U2OS-Glu	SOS-mediated signalling	0.71	0.8112440950762738	-0.4388931534843598	-0.7997967339240553	354	7
fgsea	U2OS-Gal-U2OS-Glu	Sperm Motility And Taxes	0.8775510204081632	0.926010822605806	0.375455039454812	0.638785471665571	429	5
fgsea	U2OS-Gal-U2OS-Glu	Sphingolipid de novo biosynthesis	0.14096916299559473	0.33396584440227706	0.4529516339008209	1.2339386794144347	63	40
fgsea	U2OS-Gal-U2OS-Glu	Sphingolipid metabolism	0.19004524886877827	0.3893988742598624	0.37539785375877965	1.1581423898880054	83	81
fgsea	U2OS-Gal-U2OS-Glu	Spry regulation of FGF signaling	0.01446280991735537	0.0783376059948728	0.7363917085360795	1.6330540929577615	6	16
fgsea	U2OS-Gal-U2OS-Glu	SRP-dependent cotranslational protein targeting to membrane	0.4672897196261682	0.6348326604496964	0.306917859080134	0.9925583584670432	199	111
fgsea	U2OS-Gal-U2OS-Glu	Stabilization of p53	0.0023094688221709	0.03320478723404255	0.5847555380051536	1.680522099544442	0	55
fgsea	U2OS-Gal-U2OS-Glu	STAT3 nuclear events downstream of ALK signaling	0.096579476861167	0.2732246416456943	0.7262339415581008	1.3927480664688945	47	9
fgsea	U2OS-Gal-U2OS-Glu	STAT5 Activation	0.08366533864541832	0.2535344060650601	0.7840501522047079	1.415948356592598	41	7
fgsea	U2OS-Gal-U2OS-Glu	STAT5 activation downstream of FLT3 ITD mutants	0.08163265306122448	0.25227318650232367	0.7125003814550244	1.4112853855020138	39	10
fgsea	U2OS-Gal-U2OS-Glu	STAT6-mediated induction of chemokines	0.8888888888888888	0.9357316844669288	0.4233541346044168	0.638793580350002	431	3
fgsea	U2OS-Gal-U2OS-Glu	Sterols are 12-hydroxylated by CYP8B1	0.00787401574803149	0.05688510211752912	-0.999065843001356	-1.3141242804462208	3	1
fgsea	U2OS-Gal-U2OS-Glu	Stimulation of the cell death response by PAK-2p34	0.12701612903225806	0.315895691427837	0.9072444551591128	1.265486291312617	62	2
fgsea	U2OS-Gal-U2OS-Glu	Stimuli-sensing channels	0.1411764705882353	0.3341399498187901	0.38659141606706504	1.1997683749545522	59	88
fgsea	U2OS-Gal-U2OS-Glu	STING mediated induction of host immune responses	0.19262295081967212	0.39167712393869814	0.5857646981648504	1.2589745676524562	93	14
fgsea	U2OS-Gal-U2OS-Glu	Striated Muscle Contraction	0.9700214132762311	0.9830127714897524	0.2463606186818392	0.6134331705274964	452	27
fgsea	U2OS-Gal-U2OS-Glu	Sulfide oxidation to sulfate	0.4910891089108911	0.6552335536877115	-0.5744159006681575	-1.0050154010730912	247	6
fgsea	U2OS-Gal-U2OS-Glu	Sulfur amino acid metabolism	0.0171306209850107	0.08931214092504415	0.6533372270259749	1.6267970454960152	7	27
fgsea	U2OS-Gal-U2OS-Glu	SUMO E3 ligases SUMOylate target proteins	0.00239234449760765	0.03320478723404255	0.5136957494573999	1.7857646409995052	0	175
fgsea	U2OS-Gal-U2OS-Glu	SUMO is conjugated to E1 (UBA2:SAE1)	0.6530612244897959	0.7679463058108401	0.519721095716442	0.8842344631832584	319	5
fgsea	U2OS-Gal-U2OS-Glu	SUMO is proteolytically processed	0.9175050301810864	0.9529991931623016	0.3453164942800471	0.6049942596061476	455	6
fgsea	U2OS-Gal-U2OS-Glu	SUMO is transferred from E1 to E2 (UBE2I, UBC9)	0.4183266932270917	0.5965515436824945	0.5859754288938557	1.0582370824274367	209	7
fgsea	U2OS-Gal-U2OS-Glu	SUMOylation	0.00237529691211401	0.03320478723404255	0.5128237803525394	1.7895914928533332	0	181
fgsea	U2OS-Gal-U2OS-Glu	SUMOylation of chromatin organization proteins	0.00909090909090909	0.05878198639327667	0.5075861854330638	1.5043675172354452	3	65
fgsea	U2OS-Gal-U2OS-Glu	SUMOylation of DNA damage response and repair proteins	0.06323185011709602	0.2145243610630282	0.4368941462214612	1.3277330424033935	26	77
fgsea	U2OS-Gal-U2OS-Glu	SUMOylation of DNA methylation proteins	0.1506276150627615	0.34451665185066166	0.5886078788397032	1.3227200058747846	71	17
fgsea	U2OS-Gal-U2OS-Glu	SUMOylation of DNA replication proteins	0.1591928251121076	0.3545981126716617	0.44150358171339266	1.2340199822485942	70	45
fgsea	U2OS-Gal-U2OS-Glu	SUMOylation of immune response proteins	0.24444444444444444	0.44488176222870096	0.5915894277769107	1.2034288424147357	120	11
fgsea	U2OS-Gal-U2OS-Glu	SUMOylation of intracellular receptors	0.30616740088105726	0.5067042875385817	0.4292570439227513	1.0994026148475886	138	30
fgsea	U2OS-Gal-U2OS-Glu	SUMOylation of nuclear envelope proteins	0.0720164609053498	0.23293407108893585	0.885031492029051	1.3354125761497724	34	3
fgsea	U2OS-Gal-U2OS-Glu	SUMOylation of RNA binding proteins	0.029082774049217	0.12875830993066464	0.5157879446831798	1.4498939961821793	12	47
fgsea	U2OS-Gal-U2OS-Glu	SUMOylation of SUMOylation proteins	0.08351648351648351	0.2535344060650601	0.5095032232758021	1.340377105226657	37	34
fgsea	U2OS-Gal-U2OS-Glu	SUMOylation of transcription cofactors	0.21076233183856505	0.41115120515695064	0.42156177665139893	1.178281847955085	93	45
fgsea	U2OS-Gal-U2OS-Glu	SUMOylation of transcription factors	0.9448529411764706	0.9719942842126011	-0.2863096744626028	-0.6614265528496405	513	19
fgsea	U2OS-Gal-U2OS-Glu	SUMOylation of ubiquitinylation proteins	0.10491071428571427	0.2862973263075722	0.4765596586657268	1.2821043416986264	46	38
fgsea	U2OS-Gal-U2OS-Glu	sunitinib-resistant FLT3 mutants	0.9554655870445344	0.9719942842126011	0.5182461955702877	0.6847622598134879	471	1
fgsea	U2OS-Gal-U2OS-Glu	Sunitinib-resistant KIT mutants	1	1	-0.5016121741750791	-0.65979709152162	507	1
fgsea	U2OS-Gal-U2OS-Glu	Sunitinib-resistant PDGFR mutants	0.05060728744939271	0.18420757545354752	0.9711918035256892	1.2832424044382431	24	1
fgsea	U2OS-Gal-U2OS-Glu	Suppression of apoptosis	0.03822937625754527	0.155723902960996	0.8548248730816568	1.4976525875521682	18	6
fgsea	U2OS-Gal-U2OS-Glu	Suppression of autophagy	0.13911290322580644	0.33160690571049134	0.900604800641115	1.256224849455577	68	2
fgsea	U2OS-Gal-U2OS-Glu	Suppression of phagosomal maturation	0.0673469387755102	0.2247601488613473	0.7030380304871777	1.4539725872607543	32	12
fgsea	U2OS-Gal-U2OS-Glu	Surfactant metabolism	0.40384615384615385	0.5854010620092491	0.45103753856659456	1.0340489647735018	188	20
fgsea	U2OS-Gal-U2OS-Glu	Switching of origins to a post-replicative state	0.0319634703196347	0.13808440378568831	0.44500467479040784	1.3918940767515178	13	90
fgsea	U2OS-Gal-U2OS-Glu	Synaptic adhesion-like molecules	0.5262008733624454	0.6807894200963865	0.418841364553041	0.9474591836688468	240	19
fgsea	U2OS-Gal-U2OS-Glu	Syndecan interactions	0.08785046728971962	0.25941240026595747	-0.5457008122251538	-1.3375631023487369	46	27
fgsea	U2OS-Gal-U2OS-Glu	Synthesis and processing of ENV and VPU	0.6255060728744939	0.74803096933314706	0.7086635528100045	0.936362022562728	308	1
fgsea	U2OS-Gal-U2OS-Glu	Synthesis And Processing Of GAG, GAGPOL Polyproteins	0.00819672131147541	0.05740493815807623	0.8015860009786083	1.7228357942702353	3	14
fgsea	U2OS-Gal-U2OS-Glu	Synthesis of (16-20)-hydroxyeicosatetraenoic acids (HETE)	0.3258655804480652	0.521928386387953	0.7113611226771341	1.1457432464026824	159	4
fgsea	U2OS-Gal-U2OS-Glu	Synthesis of 12-eicosatetraenoic acid derivatives	0.2530612244897959	0.4526460440909888	0.7100685253883169	1.208084617970998	123	5
fgsea	U2OS-Gal-U2OS-Glu	Synthesis of 15-eicosatetraenoic acid derivatives	0.03469387755102041	0.14559766763848395	0.8874844172792801	1.5099335273559973	16	5
fgsea	U2OS-Gal-U2OS-Glu	Synthesis of 5-eicosatetraenoic acids	0.993963782696177	1	0.22470503392301883	0.3936830643189064	493	6
fgsea	U2OS-Gal-U2OS-Glu	Synthesis of active ubiquitin: roles of E1 and E2 enzymes	0.11233480176211454	0.2970058652229195	0.513553964530896	1.3153018208181533	50	30
fgsea	U2OS-Gal-U2OS-Glu	Synthesis of bile acids and bile salts	0.6029411764705882	0.7365675722343731	-0.36471891119698846	-0.91433574975070675	327	29
fgsea	U2OS-Gal-U2OS-Glu	Synthesis of bile acids and bile salts via 24-hydroxycholesterol	0.15581854043392504	0.3499531652486145	-0.6548259898870317	-1.334520286444942	78	11
fgsea	U2OS-Gal-U2OS-Glu	Synthesis of bile acids and bile salts via 27-hydroxycholesterol	0.04142011834319527	0.16527980029124195	-0.7479473115642775	-1.5242993953961443	20	11
fgsea	U2OS-Gal-U2OS-Glu	Synthesis of bile acids and bile salts via 7alpha-hydroxycholesterol	0.15992647058823528	0.3555978602482845	-0.5514218399330412	-1.273883068874633	86	19
fgsea	U2OS-Gal-U2OS-Glu	Synthesis of CL	0.4008097165991903	0.5822116709413485	0.8121440409823716	1.0730915027464425	197	1
fgsea	U2OS-Gal-U2OS-Glu	Synthesis of diphthamide-EEF2	0.6324110671936759	0.7512513961858273	0.4657922931754273	0.870044392866059	319	8
fgsea	U2OS-Gal-U2OS-Glu	Synthesis of DNA	0.06912442396313365	0.2273475480459363	0.3787612376195849	1.2397217952373338	29	119
fgsea	U2OS-Gal-U2OS-Glu	Synthesis of Dolichyl-phosphate	0.4455445544554455	0.620136428358555	-0.601465571385462	-1.052342321573072	224	6
fgsea	U2OS-Gal-U2OS-Glu	Synthesis of dolichyl-phosphate mannose	0.3847736625514403	0.5678367821459496	0.732025571491755	1.1045439207955616	186	3
fgsea	U2OS-Gal-U2OS-Glu	Synthesis of dolichyl-phosphate-glucose	0.9624505928853756	0.9773237618685574	-0.3665264902739541	-0.506287065409654	486	2
fgsea	U2OS-Gal-U2OS-Glu	Synthesis of epoxy (EET) and dihydroxyeicosatrienoic acids (DHET)	0.87890625	0.9267858556798986	-0.3900174512401541	-0.6589699295463025	449	5
fgsea	U2OS-Gal-U2OS-Glu	Synthesis of GDP-mannose	0.39183673469387753	0.5751180408473906	0.644960781586125	1.0973126840154548	191	5
fgsea	U2OS-Gal-U2OS-Glu	Synthesis of glycosylphosphatidylinositol (GPI)	0.25213675213675213	0.4516395050828336	0.5257706065801792	1.1878431196338672	117	18
fgsea	U2OS-Gal-U2OS-Glu	Synthesis of IP2, IP, and Ins in the cytosol	0.3097713097713098	0.5074613865985368	0.5472923778108607	1.1521550790443045	148	13
fgsea	U2OS-Gal-U2OS-Glu	Synthesis of IP3 and IP4 in the cytosol	0.07303370786516854	0.2352924697445092	-0.5695420361630825	-1.3827205799620184	38	25
fgsea	U2OS-Gal-U2OS-Glu	Synthesis of IPs in the ER lumen	0.8016194331983806	0.8798433954709258	0.6040681030586108	0.7981593359821596	395	1
fgsea	U2OS-Gal-U2OS-Glu	Synthesis of IPs in the nucleus	0.1079429735234216	0.2913523985646038	0.8424045208300519	1.356806352936139	52	4
fgsea	U2OS-Gal-U2OS-Glu	Synthesis of Ketone Bodies	0.1790744466800805	0.38283295664397343	0.736578719893333	1.290485408791722	88	6
fgsea	U2OS-Gal-U2OS-Glu	Synthesis of Leukotrienes (LT) and Eoxins (EX)	0.15592515592515593	0.3499531652486145	0.6185183107589713	1.3020992838842906	74	13
fgsea	U2OS-Gal-U2OS-Glu	Synthesis of Lipoxins (LX)	0.230142566191446	0.4327304124849704	0.7600062401527072	1.2240927837070978	112	4
fgsea	U2OS-Gal-U2OS-Glu	Synthesis of PA	0.4131868131868131	0.5917170455861142	0.3881708531301985	1.0211816151168356	187	34
fgsea	U2OS-Gal-U2OS-Glu	Synthesis of PC	0.2946236559139785	0.4970778843359489	0.45839119756606056	1.1324933028306392	136	26
fgsea	U2OS-Gal-U2OS-Glu	Synthesis of PE	0.06029106029106029	0.2088027427833253	0.6947764411498883	1.4626372263269714	28	13
fgsea	U2OS-Gal-U2OS-Glu	Synthesis of PG	0.4701195219123506	0.6377230663430824	0.5673148904565782	1.024537250013531	235	7
fgsea	U2OS-Gal-U2OS-Glu	Synthesis of PI	0.5959183673469388	0.7323381452318459	0.5387023973639273	0.9165285555553352	291	5
fgsea	U2OS-Gal-U2OS-Glu	Synthesis of PIPs at the early endosome membrane	0.944214876033058	0.9719942842126011	0.2942779059520468	0.6526034082287384	456	16
fgsea	U2OS-Gal-U2OS-Glu	Synthesis of PIPs at the ER membrane	0.24897959183673468	0.4495314828751457	0.7165440056499432	1.219101763244079	121	5
fgsea	U2OS-Gal-U2OS-Glu	Synthesis of PIPs at the Golgi membrane	0.24173553719008264	0.441238038277512	0.5412924667985193	1.2003935787786175	116	16
fgsea	U2OS-Gal-U2OS-Glu	Synthesis of PIPs at the late endosome membrane	0.5959595959595959	0.7323381452318459	0.4370012572357675	0.8889609794165243	294	11
fgsea	U2OS-Gal-U2OS-Glu	Synthesis of PIPs at the plasma membrane	0.00231481481481481	0.03320478723404255	0.6196654427316713	1.7618446241630306	0	52
fgsea	U2OS-Gal-U2OS-Glu	Synthesis of PIPs in the nucleus	0.9877800407331976	0.9969631211442176	0.2934948740457088	0.4727131678579231	484	4
fgsea	U2OS-Gal-U2OS-Glu	Synthesis of Prostaglandins (PG) and Thromboxanes (TX)	0.30902111324376197	0.5067042875385817	-0.5371585923662741	-1.141558364154556	160	13
fgsea	U2OS-Gal-U2OS-Glu	Synthesis of PS	0.3794466403162055	0.5626355468346587	-0.7945696721311475	-1.0975478123453282	191	2
fgsea	U2OS-Gal-U2OS-Glu	Synthesis of pyrophosphates in the cytosol	0.01006036217303823	0.06233430358827905	0.8446154946543516	1.6197763967981749	4	9
fgsea	U2OS-Gal-U2OS-Glu	Synthesis of substrates in N-glycan biosythesis	0.1872146118721461	0.38661230388109	0.40130543750875614	1.171356604707435	81	60
fgsea	U2OS-Gal-U2OS-Glu	Synthesis of UDP-N-acetyl-glucosamine	0.383399209486166	0.5678219609056682	0.5875709875956125	1.097512454925487	193	8
fgsea	U2OS-Gal-U2OS-Glu	Synthesis of very long-chain fatty acyl-CoAs	0.4050632911392405	0.5854010620092491	0.43669154596283233	1.0301831776162795	191	22
fgsea	U2OS-Gal-U2OS-Glu	Synthesis of wybutosine at G37 of tRNA(Phe)	0.993963782696177	1	0.23210215988799004	0.4066428239032888	493	6
fgsea	U2OS-Gal-U2OS-Glu	Synthesis, secretion, and deacylation of Ghrelin	0.5335892514395394	0.6857294703265723	-0.4382466285031166	-0.9313526981415888	277	13
fgsea	U2OS-Gal-U2OS-Glu	Synthesis, secretion, and inactivation of Glucagon-like Peptide-1 (GLP-1)	0.5020491803278688	0.6656441935850774	0.44756088771701774	0.9619353588172472	244	14
fgsea	U2OS-Gal-U2OS-Glu	Synthesis, secretion, and inactivation of Glucose-dependent Insulinotropic Polypeptide (GIP)	0.5108481262327417	0.6724237064855857	-0.47493771431468645	-0.9679121237385292	258	11
fgsea	U2OS-Gal-U2OS-Glu	t(4;14) translocations of FGFR3	0.06477732793522267	0.21857971331655543	0.9632364019888504	1.2727308777147428	31	1
fgsea	U2OS-Gal-U2OS-Glu	Tachykinin receptors bind tachykinins	0.9042769857433808	0.9463451942167737	0.3895581790556128	0.627436105945971	443	4
fgsea	U2OS-Gal-U2OS-Glu	TAK1-dependent IKK and NF-kappa-B activation	0.00225225225225225	0.03320478723404255	0.7165011950087502	1.9606731758484155	0	41
fgsea	U2OS-Gal-U2OS-Glu	TALDO1 deficiency: failed conversion of Fru(6)P, E4P to SH7P, GA3P	0.6279527559055118	0.7494082471658154	-0.7031791472050626	-0.9249288195756942	318	1
fgsea	U2OS-Gal-U2OS-Glu	TALDO1 deficiency: failed conversion of SH7P, GA3P to Fru(6)P, E4P	0.6279527559055118	0.7494082471658154	-0.7031791472050626	-0.9249288195756942	318	1
fgsea	U2OS-Gal-U2OS-Glu	tamatinib-resistant FLT3 mutants	0.9554655870445344	0.9719942842126011	0.5182461955702877	0.6847622598134879	471	1
fgsea	U2OS-Gal-U2OS-Glu	Tandem of pore domain in a weak inwardly rectifying K+ channels (TWIK)	0.10869565217391304	0.29175105156566444	-0.9142357762777242	-1.2628439159150668	54	2
fgsea	U2OS-Gal-U2OS-Glu	Tandem pore domain halothane-inhibited K+ channel (THIK)	0.0905511811023622	0.2650718630862819	-0.9640500226005726	-1.2680661151003043	45	1
fgsea	U2OS-Gal-U2OS-Glu	Tandem pore domain potassium channels	0.04554455445544554	0.1746924001155876	-0.8392634940746432	-1.468400746083645	22	6
fgsea	U2OS-Gal-U2OS-Glu	tandutinib-resistant FLT3 mutants	0.9554655870445344	0.9719942842126011	0.5182461955702877	0.6847622598134879	471	1
fgsea	U2OS-Gal-U2OS-Glu	Tat-mediated elongation of the HIV-1 transcript	0.00225733634311512	0.03320478723404255	0.662934990522634	1.8188877953307745	0	42
fgsea	U2OS-Gal-U2OS-Glu	Tat-mediated HIV elongation arrest and recovery	0.00220264317180616	0.03320478723404255	0.7455243416409735	1.9094186623996632	0	30
fgsea	U2OS-Gal-U2OS-Glu	TBC/RABGAPs	0.00898876404494382	0.05875639743514325	0.5822080344684356	1.6343058003348174	3	46
fgsea	U2OS-Gal-U2OS-Glu	TCF dependent signaling in response to WNT	0.00477326968973747	0.04226544118891653	0.4249265608900815	1.4998933542096131	1	200
fgsea	U2OS-Gal-U2OS-Glu	TCR signaling	0.00236406619385342	0.03320478723404255	0.5872516217298636	1.8733931124970185	0	104
fgsea	U2OS-Gal-U2OS-Glu	Telomere C-strand (Lagging Strand) Synthesis	0.5098901098901099	0.6721758730090907	0.36293936076274	0.9548037922591076	231	34
fgsea	U2OS-Gal-U2OS-Glu	Telomere C-strand synthesis initiation	0.72552783109405	0.8223526982486803	-0.3735523118865066	-0.7938656704806849	377	13
fgsea	U2OS-Gal-U2OS-Glu	Telomere Extension By Telomerase	0.12184873949579832	0.30888964722945017	0.5499206015691288	1.3190385000189404	57	23
fgsea	U2OS-Gal-U2OS-Glu	Telomere Maintenance	0.02288329519450801	0.10925351453286138	0.4448705295992727	1.4010091691186193	9	95
fgsea	U2OS-Gal-U2OS-Glu	Terminal pathway of complement	0.24070450097847357	0.4399993696509872	-0.7570972213850883	-1.2093976857314312	122	4
fgsea	U2OS-Gal-U2OS-Glu	Termination of O-glycan biosynthesis	0.7959183673469388	0.8755555555555556	0.34629071862087046	0.7551631727405032	389	15
fgsea	U2OS-Gal-U2OS-Glu	Termination of translesion DNA synthesis	0.4298245614035088	0.6053093210627457	0.38321357108232945	0.9994104265624386	195	32
fgsea	U2OS-Gal-U2OS-Glu	TET1,2,3 and TDG demethylate DNA	0.2054794520547945	0.4043200880857541	-0.7803991342811248	-1.2466204871545103	104	4
fgsea	U2OS-Gal-U2OS-Glu	Tetrahydrobiopterin (BH4) synthesis, recycling, salvage and regulation	0.087890625	0.25941240026595747	-0.6937072147895005	-1.432168914585269	44	12
fgsea	U2OS-Gal-U2OS-Glu	TFAP2 (AP-2) family regulates transcription of cell cycle factors	0.2510204081632653	0.4503009554893335	0.713431704494848	1.2138066078928296	122	5
fgsea	U2OS-Gal-U2OS-Glu	TFAP2 (AP-2) family regulates transcription of growth factors and their receptors	0.710204081632653	0.8112440950762738	0.41423065671565823	0.8204875215026282	347	10
fgsea	U2OS-Gal-U2OS-Glu	TFAP2 (AP-2) family regulates transcription of other transcription factors	0.8778004073319755	0.926010822605806	0.4146447441647001	0.667841410133818	430	4
fgsea	U2OS-Gal-U2OS-Glu	TFAP2A acts as a transcriptional repressor during retinoic acid induced cell differentiation	0.01836734693877551	0.09379069146272244	0.916313729455678	1.5589826646458715	8	5
fgsea	U2OS-Gal-U2OS-Glu	TGF-beta receptor signaling activates SMADs	0.00898876404494382	0.05875639743514325	0.5817515314128194	1.6330243587409283	3	46
fgsea	U2OS-Gal-U2OS-Glu	TGF-beta receptor signaling in EMT (epithelial to mesenchymal transition)	0.18181818181818185	0.38520575417486214	0.5742630656384855	1.2735106043490343	87	16
fgsea	U2OS-Gal-U2OS-Glu	TGFBR1 KD Mutants in Cancer	0.1046277665995976	0.2861506387723934	0.791121024752933	1.3860434892551063	51	6
fgsea	U2OS-Gal-U2OS-Glu	TGFBR1 LBD Mutants in Cancer	0.30724070450097846	0.5067042875385817	-0.7264218716715213	-1.1603964532546838	156	4
fgsea	U2OS-Gal-U2OS-Glu	TGFBR2 Kinase Domain Mutants in Cancer	0.23837209302325585	0.4380767442906626	-0.807243416432721	-1.202812198732716	122	3
fgsea	U2OS-Gal-U2OS-Glu	TGFBR2 MSI Frameshift Mutants in Cancer	0.308300395256917	0.5067042875385817	-0.8172513616425665	-1.1288782791082792	155	2
fgsea	U2OS-Gal-U2OS-Glu	The activation of arylsulfatases	0.7494949494949495	0.8399994334257558	0.37780713452135306	0.7685465310994615	370	11
fgsea	U2OS-Gal-U2OS-Glu	The AIM2 inflammasome	0.9032258064516128	0.9459738523250631	0.46389826422372227	0.6470768607077136	447	2
fgsea	U2OS-Gal-U2OS-Glu	The canonical retinoid cycle in rods (twilight vision)	0.8952991452991453	0.9404972510778148	0.30188869867084417	0.6820396749522335	418	18
fgsea	U2OS-Gal-U2OS-Glu	The citric acid (TCA) cycle and respiratory electron transport	0.00700934579439252	0.0524910657977717	0.42546758590108624	1.4616745716806618	2	160
fgsea	U2OS-Gal-U2OS-Glu	The fatty acid cycling model	0.8180039138943248	0.8894209838920332	-0.4493392164695943	-0.717780746193352	417	4
fgsea	U2OS-Gal-U2OS-Glu	The IPAF inflammasome	0.5504032258064516	0.6979973869165615	0.7150132594021215	0.9973491408348656	272	2
fgsea	U2OS-Gal-U2OS-Glu	The NLRP1 inflammasome	0.5193798449612403	0.6758162964399255	-0.6725837151531147	-1.002165989572442	267	3
fgsea	U2OS-Gal-U2OS-Glu	The NLRP3 inflammasome	0.08811475409836066	0.2597668724717905	0.6448320174036509	1.3859269991220122	42	14
fgsea	U2OS-Gal-U2OS-Glu	The phototransduction cascade	0.01308411214953271	0.07434497816593885	-0.6672498648594419	-1.6354910589998048	6	27
fgsea	U2OS-Gal-U2OS-Glu	The proton buffering model	0.8180039138943248	0.8894209838920332	-0.4493392164695943	-0.717780746193352	417	4
fgsea	U2OS-Gal-U2OS-Glu	The retinoid cycle in cones (daylight vision)	0.31983805668016196	0.5169162637736987	0.8519511827632966	1.1256889527530487	157	1
fgsea	U2OS-Gal-U2OS-Glu	The role of GTSE1 in G2/M progression after G2 checkpoint	0.3961267605633803	0.577761986639463	-0.35069056243109586	-1.033508768188372	224	75
fgsea	U2OS-Gal-U2OS-Glu	The role of Nef in HIV-1 replication and disease pathogenesis	0.55741127348643	0.7040242538672817	0.38221936091813247	0.930302550989942	266	24
fgsea	U2OS-Gal-U2OS-Glu	Threonine catabolism	0.5761316872427984	0.7167916407799041	0.643720230251573	0.9713011330581676	279	3
fgsea	U2OS-Gal-U2OS-Glu	Thrombin signalling through proteinase activated receptors (PARs)	0.8096280087527352	0.8854302855854762	0.3121886185086536	0.7831699891479607	369	28
fgsea	U2OS-Gal-U2OS-Glu	Thromboxane signalling through TP receptor	0.4482029598308668	0.6210670314637483	0.43806651463988777	1.0183836658932934	211	21
fgsea	U2OS-Gal-U2OS-Glu	Thyroxine biosynthesis	0.0925925925925926	0.26697887263707126	0.8630624114757557	1.3022637145312357	44	3
fgsea	U2OS-Gal-U2OS-Glu	TICAM1 deficiency - HSE	0.8320158102766798	0.8962655212514536	-0.5902836450475214	-0.8153652801112703	420	2
fgsea	U2OS-Gal-U2OS-Glu	TICAM1-dependent activation of IRF3/IRF7	0.03877551020408163	0.15641752662292704	0.7373769653944532	1.524989897656199	18	12
fgsea	U2OS-Gal-U2OS-Glu	TICAM1, RIP1-mediated IKK complex recruitment	0.00641025641025641	0.05213814415768813	0.7548096544813367	1.7304771223653492	2	20
fgsea	U2OS-Gal-U2OS-Glu	TICAM1,TRAF6-dependent induction of TAK1 complex	0.12121212121212122	0.3079009833841981	0.6786339560749225	1.380497415668068	59	11
fgsea	U2OS-Gal-U2OS-Glu	Tie2 Signaling	0.4204081632653061	0.5982346241457859	0.47338370752193704	1.0323174236942525	205	15
fgsea	U2OS-Gal-U2OS-Glu	Tight junction interactions	0.14587737843551796	0.3404259943490545	0.5574425196266104	1.2958999094665136	68	21
fgsea	U2OS-Gal-U2OS-Glu	TLR3 deficiency - HSE	0.1968503937007874	0.3944907167502939	-0.9107428054844056	-1.1979483057225713	99	1
fgsea	U2OS-Gal-U2OS-Glu	TLR3-mediated TICAM1-dependent programmed cell death	0.27722772277227725	0.47609190079943353	-0.6853833391832572	-1.199167381538086	139	6
fgsea	U2OS-Gal-U2OS-Glu	TNF receptor superfamily (TNFSF) members mediating non-canonical NF-kB pathway	0.03073770491803278	0.13371437139429942	0.7101672519921697	1.526350959419127	14	14
fgsea	U2OS-Gal-U2OS-Glu	TNF signaling	0.00227272727272727	0.03320478723404255	0.6414413917873273	1.8597731136088025	0	57
fgsea	U2OS-Gal-U2OS-Glu	TNFR1-induced NF-kappa-B signaling pathway	0.00218340611353711	0.03320478723404255	0.729649567477834	1.918530954896523	0	33
fgsea	U2OS-Gal-U2OS-Glu	TNFR1-induced proapoptotic signaling	0.02136752136752136	0.103001353001353	0.6484911435870623	1.586427925800437	9	25
fgsea	U2OS-Gal-U2OS-Glu	TNFR1-mediated ceramide production	0.6197183098591549	0.7438683046430287	0.5062869662184846	0.8870144153241313	307	6
fgsea	U2OS-Gal-U2OS-Glu	TNFR2 non-canonical NF-kB pathway	0.00235294117647058	0.03320478723404255	0.5532693513610818	1.7170455499184971	0	88
fgsea	U2OS-Gal-U2OS-Glu	TNFs bind their physiological receptors	0.5393013100436681	0.6899626468310315	0.415667595021051	0.9402798137583768	246	19
fgsea	U2OS-Gal-U2OS-Glu	Toll Like Receptor 10 (TLR10) Cascade	0.00229885057471264	0.03320478723404255	0.6720106388773911	2.0961869342059587	0	92
fgsea	U2OS-Gal-U2OS-Glu	Toll Like Receptor 2 (TLR2) Cascade	0.00236966824644549	0.03320478723404255	0.6629804502517593	2.1162099001588306	0	105
fgsea	U2OS-Gal-U2OS-Glu	Toll Like Receptor 3 (TLR3) Cascade	0.00233644859813084	0.03320478723404255	0.6544022859808594	2.074303618941735	0	101
fgsea	U2OS-Gal-U2OS-Glu	Toll Like Receptor 4 (TLR4) Cascade	0.00225733634311512	0.03320478723404255	0.6540723930742446	2.196044550854451	0	133
fgsea	U2OS-Gal-U2OS-Glu	Toll Like Receptor 5 (TLR5) Cascade	0.00229885057471264	0.03320478723404255	0.6720106388773911	2.0961869342059587	0	92
fgsea	U2OS-Gal-U2OS-Glu	Toll Like Receptor 7/8 (TLR7/8) Cascade	0.00234741784037558	0.03320478723404255	0.6578128899691956	2.080559026039832	0	100
fgsea	U2OS-Gal-U2OS-Glu	Toll Like Receptor 9 (TLR9) Cascade	0.00236406619385342	0.03320478723404255	0.6463298477618864	2.0618587337939234	0	104
fgsea	U2OS-Gal-U2OS-Glu	Toll Like Receptor TLR1:TLR2 Cascade	0.00236966824644549	0.03320478723404255	0.6629804502517593	2.1162099001588306	0	105
fgsea	U2OS-Gal-U2OS-Glu	Toll Like Receptor TLR6:TLR2 Cascade	0.00236966824644549	0.03320478723404255	0.6629804502517593	2.1162099001588306	0	105
fgsea	U2OS-Gal-U2OS-Glu	Toll-like Receptor Cascades	0.00244498777506112	0.03320478723404255	0.5684290384708043	1.935120252734814	0	152
fgsea	U2OS-Gal-U2OS-Glu	Toxicity of botulinum toxin type A (botA)	0.06126482213438735	0.21013497372193024	-0.959619093539055	-1.3255323903487173	30	2
fgsea	U2OS-Gal-U2OS-Glu	Toxicity of botulinum toxin type B (botB)	0.5905349794238683	0.7289005653096389	0.6414106444553632	0.9678162289098592	286	3
fgsea	U2OS-Gal-U2OS-Glu	Toxicity of botulinum toxin type C (botC)	0.02674897119341563	0.12277208250362612	0.9506072386462948	1.4343589724212893	12	3
fgsea	U2OS-Gal-U2OS-Glu	Toxicity of botulinum toxin type D (botD)	0.6934156378600823	0.7968057283647609	0.5869774522026208	0.8856826888618803	336	3
fgsea	U2OS-Gal-U2OS-Glu	Toxicity of botulinum toxin type E (botE)	0.06126482213438735	0.21013497372193024	-0.959619093539055	-1.3255323903487173	30	2
fgsea	U2OS-Gal-U2OS-Glu	Toxicity of botulinum toxin type F (botF)	0.6934156378600823	0.7968057283647609	0.5869774522026208	0.8856826888618803	336	3
fgsea	U2OS-Gal-U2OS-Glu	Toxicity of botulinum toxin type G (botG)	0.05349794238683127	0.1924846716713511	0.9114399075369246	1.3752598928871134	25	3
fgsea	U2OS-Gal-U2OS-Glu	Toxicity of tetanus toxin (tetX)	0.01821862348178137	0.09379069146272244	0.9885791773391592	1.3062164609513482	8	1
fgsea	U2OS-Gal-U2OS-Glu	TP53 Regulates Metabolic Genes	0.02714932126696832	0.12324871477496224	0.4530384799449755	1.3992485293350747	11	82
fgsea	U2OS-Gal-U2OS-Glu	TP53 regulates transcription of additional cell cycle genes whose exact role in the p53 pathway remain uncertain	0.2094017094017094	0.4104207758053912	0.5423016519704039	1.2432811326460365	97	20
fgsea	U2OS-Gal-U2OS-Glu	TP53 Regulates Transcription of Caspase Activators and Caspases	0.5938775510204082	0.7308586717091963	0.4355613939517999	0.9007966844071738	290	12
fgsea	U2OS-Gal-U2OS-Glu	TP53 Regulates Transcription of Cell Cycle Genes	0.17117117117117117	0.37198817616572183	0.4273114858735741	1.2076258486305906	75	48
fgsea	U2OS-Gal-U2OS-Glu	TP53 Regulates Transcription of Cell Death Genes	0.05869074492099323	0.2053011487996008	0.5089079145446334	1.3962853189914204	25	42
fgsea	U2OS-Gal-U2OS-Glu	TP53 Regulates Transcription of Death Receptors and Ligands	0.18979591836734697	0.3893988742598624	0.6167288325452744	1.2754741243126986	92	12
fgsea	U2OS-Gal-U2OS-Glu	TP53 Regulates Transcription of DNA Repair Genes	0.00228310502283105	0.03320478723404255	0.6939010882225928	2.03115685861767	0	61
fgsea	U2OS-Gal-U2OS-Glu	TP53 Regulates Transcription of Genes Involved in Cytochrome C Release	0.0131004366812227	0.07434497816593885	0.7184602858163882	1.625225809834926	5	19
fgsea	U2OS-Gal-U2OS-Glu	TP53 Regulates Transcription of Genes Involved in G1 Cell Cycle Arrest	0.5894941634241245	0.7282233220830407	-0.4168771429768384	-0.8889006260825738	302	14
fgsea	U2OS-Gal-U2OS-Glu	TP53 Regulates Transcription of Genes Involved in G2 Cell Cycle Arrest	0.3611111111111111	0.5523438769261532	0.4844703197689125	1.0945357705472325	168	18
fgsea	U2OS-Gal-U2OS-Glu	TP53 regulates transcription of several additional cell death genes whose specific roles in p53-dependent apoptosis remain uncertain	0.525987525987526	0.6807894200963865	0.4522993185721243	0.9521765298935788	252	13
fgsea	U2OS-Gal-U2OS-Glu	TRAF3 deficiency - HSE	0.8930041152263375	0.9392718094861688	0.4150637263095003	0.6262842904567509	433	3
fgsea	U2OS-Gal-U2OS-Glu	TRAF3-dependent IRF activation pathway	0.2151639344262295	0.4155176676429196	0.5742639574529111	1.2342562121235916	104	14
fgsea	U2OS-Gal-U2OS-Glu	TRAF6 mediated induction of NFkB and MAP kinases upon TLR7/8 or 9 activation	0.00231481481481481	0.03320478723404255	0.6578178611193423	2.0827475616272366	0	99
fgsea	U2OS-Gal-U2OS-Glu	TRAF6 mediated IRF7 activation	0.19421487603305784	0.39235804648426	0.5669560803891966	1.2573063179207489	93	16
fgsea	U2OS-Gal-U2OS-Glu	TRAF6 mediated IRF7 activation in TLR7/8 or 9 signaling	0.00819672131147541	0.05740493815807623	0.7736593402959866	1.6628134752929558	3	14
fgsea	U2OS-Gal-U2OS-Glu	TRAF6 mediated NF-kB activation	0.07352941176470588	0.23549661066902447	0.591977230430405	1.4199154493289716	34	23
fgsea	U2OS-Gal-U2OS-Glu	TRAF6-mediated induction of TAK1 complex within TLR4 complex	0.02092050209205021	0.1015401819752961	0.7041014667222594	1.582257271233269	9	17
fgsea	U2OS-Gal-U2OS-Glu	Trafficking and processing of endosomal TLR	0.126953125	0.315895691427837	-0.669423684083244	-1.3820352024478937	64	12
fgsea	U2OS-Gal-U2OS-Glu	Trafficking of AMPA receptors	0.6128440366972477	0.7415900501641818	-0.36266674833088824	-0.9026227394512204	333	28
fgsea	U2OS-Gal-U2OS-Glu	Trafficking of GluR2-containing AMPA receptors	0.7799227799227799	0.8628565270124862	-0.34639887833253097	-0.7641416000554191	403	16
fgsea	U2OS-Gal-U2OS-Glu	Trafficking of myristoylated proteins to the cilium	0.8469387755102041	0.9064749774749162	0.3961658140859073	0.6740220261155901	414	5
fgsea	U2OS-Gal-U2OS-Glu	TRAIL signaling	0.29446640316205536	0.4970778843359489	0.6242687245668499	1.166059446257251	148	8
fgsea	U2OS-Gal-U2OS-Glu	trans-Golgi Network Vesicle Budding	0.00462962962962962	0.04196638655462184	0.5476524406181205	1.6373451135982298	1	70
fgsea	U2OS-Gal-U2OS-Glu	Transcription from mitochondrial promoters	0.03462321792260692	0.14554574941540321	0.9242417737894896	1.488616311188497	16	4
fgsea	U2OS-Gal-U2OS-Glu	Transcription of E2F targets under negative control by DREAM complex	0.0982532751091703	0.27583357635851075	0.6196344616929498	1.4016723536252862	44	19
fgsea	U2OS-Gal-U2OS-Glu	Transcription of E2F targets under negative control by p107 (RBL1) and p130 (RBL2) in complex with HDAC1	0.22933884297520665	0.43154415290813186	0.5484487962980148	1.2162637645021075	110	16
fgsea	U2OS-Gal-U2OS-Glu	Transcription of the HIV genome	0.00224719101123595	0.03320478723404255	0.6329882637360231	1.888572421087669	0	67
fgsea	U2OS-Gal-U2OS-Glu	Transcription-Coupled Nucleotide Excision Repair (TC-NER)	0.00230414746543778	0.03320478723404255	0.5667976143000041	1.738260393553475	0	79
fgsea	U2OS-Gal-U2OS-Glu	Transcriptional activation of cell cycle inhibitor p21	0.23217922606924643	0.43374994161061287	0.7583124352434113	1.2213646819403805	113	4
fgsea	U2OS-Gal-U2OS-Glu	Transcriptional activation of mitochondrial biogenesis	0.418013856812933	0.5965515436824945	0.3507587009554329	1.0080413271056703	180	55
fgsea	U2OS-Gal-U2OS-Glu	Transcriptional activation of p53 responsive genes	0.23217922606924643	0.43374994161061287	0.7583124352434113	1.2213646819403805	113	4
fgsea	U2OS-Gal-U2OS-Glu	Transcriptional activity of SMAD2/SMAD3:SMAD4 heterotrimer	0.00231481481481481	0.03320478723404255	0.6711789490339889	1.8869161517601372	0	50
fgsea	U2OS-Gal-U2OS-Glu	Transcriptional Regulation by E2F6	0.00652173913043478	0.05236264504403747	0.6326004725292586	1.676916322298485	2	35
fgsea	U2OS-Gal-U2OS-Glu	Transcriptional Regulation by MECP2	0.3274956217162872	0.5238671155833242	-0.3804819338029392	-1.0742093335114324	186	54
fgsea	U2OS-Gal-U2OS-Glu	Transcriptional Regulation by NPAS4	0.03289473684210526	0.14086558882871406	0.5821557344741242	1.5182461030106833	14	32
fgsea	U2OS-Gal-U2OS-Glu	Transcriptional regulation by RUNX1	0.0024390243902439	0.03320478723404255	0.46815148235571896	1.6405554005477472	0	195
fgsea	U2OS-Gal-U2OS-Glu	Transcriptional regulation by RUNX2	0.13348946135831383	0.3242053327982437	0.35951457776919493	1.1716708895119825	56	118
fgsea	U2OS-Gal-U2OS-Glu	Transcriptional regulation by RUNX3	0.0045766590389016	0.04196638655462184	0.5080271822992284	1.5999053504484575	1	95
fgsea	U2OS-Gal-U2OS-Glu	Transcriptional regulation by small RNAs	0.00226244343891402	0.03320478723404255	0.5451297136693866	1.681783268248805	0	81
fgsea	U2OS-Gal-U2OS-Glu	Transcriptional regulation by the AP-2 (TFAP2) family of transcription factors	0.01333333333333333	0.07532428355957768	0.6348859884271859	1.6378798943068025	5	31
fgsea	U2OS-Gal-U2OS-Glu	Transcriptional Regulation by TP53	0.00264550264550264	0.03320478723404255	0.5094558141122942	1.8947253756769495	0	350
fgsea	U2OS-Gal-U2OS-Glu	Transcriptional Regulation by VENTX	0.0043859649122807	0.04196638655462184	0.6205807917109315	1.6887884205247186	1	39
fgsea	U2OS-Gal-U2OS-Glu	Transcriptional regulation of granulopoiesis	0.02511415525114155	0.11699635384720232	0.5017107508754612	1.4685857249383902	10	61
fgsea	U2OS-Gal-U2OS-Glu	Transcriptional regulation of pluripotent stem cells	0.19456066945606695	0.3927388776328206	0.5682404068739849	1.276950209705464	92	17
fgsea	U2OS-Gal-U2OS-Glu	Transcriptional regulation of testis differentiation	0.04233870967741935	0.1673343261355175	-0.7961857929727179	-1.4901405650580832	20	8
fgsea	U2OS-Gal-U2OS-Glu	Transcriptional regulation of white adipocyte differentiation	0.33031674208144796	0.526356671970246	0.3442606611257111	1.063278827543696	145	82
fgsea	U2OS-Gal-U2OS-Glu	Transfer of LPS from LBP carrier to CD14	0.7681451612903226	0.852849474318335	0.6130364030858244	0.8551048835505403	380	2
fgsea	U2OS-Gal-U2OS-Glu	Transferrin endocytosis and recycling	0.2314410480349345	0.43374994161061287	0.45608700111852896	1.156484434065169	105	29
fgsea	U2OS-Gal-U2OS-Glu	Translation	0.00260416666666666	0.03320478723404255	0.46369347087105106	1.696203975137336	0	290
fgsea	U2OS-Gal-U2OS-Glu	Translation initiation complex formation	0.14942528735632185	0.34420197650252365	0.41816148386680874	1.208797624302724	64	58
fgsea	U2OS-Gal-U2OS-Glu	Translation of Replicase and Assembly of the Replication Transcription Complex	0.00816326530612245	0.05740493815807623	0.7772881430990035	1.6950479718714622	3	15
fgsea	U2OS-Gal-U2OS-Glu	Translation of Structural Proteins	0.1477272727272727	0.3412349676225717	0.4203061061911018	1.2186210709005585	64	57
fgsea	U2OS-Gal-U2OS-Glu	Translesion Synthesis by POLH	0.6135371179039302	0.7415900501641818	0.3904188774415758	0.8831648022741053	280	19
fgsea	U2OS-Gal-U2OS-Glu	Translesion synthesis by POLI	0.23221757322175732	0.43374994161061287	0.5436422525679813	1.2216732214458372	110	17
fgsea	U2OS-Gal-U2OS-Glu	Translesion synthesis by POLK	0.2196652719665272	0.4203097196171788	0.554103682245771	1.24518215298128	104	17
fgsea	U2OS-Gal-U2OS-Glu	Translesion synthesis by REV1	0.25	0.4497478386167147	0.5351085476749289	1.1866798523498194	120	16
fgsea	U2OS-Gal-U2OS-Glu	Translesion synthesis by Y family DNA polymerases bypasses lesions on DNA template	0.5592105263157895	0.7053249890206411	0.3439831973014832	0.9360825346466836	254	39
fgsea	U2OS-Gal-U2OS-Glu	Translocation of SLC2A4 (GLUT4) to the plasma membrane	0.09171075837742504	0.2662222605817218	-0.4366227423523608	-1.2824391264112145	51	71
fgsea	U2OS-Gal-U2OS-Glu	Translocation of ZAP-70 to Immunological synapse	0.5830039525691699	0.723539199585098	0.4841522678804598	0.9043386336238384	294	8
fgsea	U2OS-Gal-U2OS-Glu	Transmission across Chemical Synapses	0.3221476510067114	0.5196399771083711	-0.3097248440998961	-1.053215016876308	191	229
fgsea	U2OS-Gal-U2OS-Glu	Transmission across Electrical Synapses	0.5185185185185185	0.6756576602737556	0.6762275602035421	1.020351022950091	251	3
fgsea	U2OS-Gal-U2OS-Glu	Transport and synthesis of PAPS	0.4772277227722772	0.6434328422043069	-0.5835996352280265	-1.0210835403103573	240	6
fgsea	U2OS-Gal-U2OS-Glu	Transport of bile salts and organic acids, metal ions and amine compounds	0.05517241379310345	0.1965271287323528	0.47998648987349446	1.3872366180854014	23	56
fgsea	U2OS-Gal-U2OS-Glu	Transport of connexins along the secretory pathway	0.04347826086956521	0.17043205241963005	-0.9695937801350047	-1.3393105344639489	21	2
fgsea	U2OS-Gal-U2OS-Glu	Transport of connexons to the plasma membrane	0.00367647058823529	0.04006096582704957	-0.7775196543325754	-1.7962094564332038	1	19
fgsea	U2OS-Gal-U2OS-Glu	Transport of fatty acids	0.08023483365949119	0.25012032415449376	-0.8747371984651038	-1.3973174297370743	40	4
fgsea	U2OS-Gal-U2OS-Glu	Transport of gamma-carboxylated protein precursors from the endoplasmic reticulum to the Golgi apparatus	0.3089108910891089	0.5067042875385817	-0.6745919906315112	-1.1802865123277506	155	6
fgsea	U2OS-Gal-U2OS-Glu	Transport of inorganic cations/anions and amino acids/oligopeptides	0.2665094339622642	0.464935729401269	0.35779644848489417	1.0997188361591748	112	85
fgsea	U2OS-Gal-U2OS-Glu	Transport of Mature mRNA derived from an Intron-Containing Transcript	0.00231481481481481	0.03320478723404255	0.5994797951687776	1.799775274821485	0	72
fgsea	U2OS-Gal-U2OS-Glu	Transport of Mature mRNA Derived from an Intronless Transcript	0.15315315315315314	0.34765765765765766	0.4473324119577139	1.2241049518449882	67	41
fgsea	U2OS-Gal-U2OS-Glu	Transport of Mature mRNAs Derived from Intronless Transcripts	0.24830699774266363	0.4495314828751457	0.41906237972884314	1.149777065425602	109	42
fgsea	U2OS-Gal-U2OS-Glu	Transport of Mature Transcript to Cytoplasm	0.00226244343891402	0.03320478723404255	0.5712364012743609	1.762325182040121	0	81
fgsea	U2OS-Gal-U2OS-Glu	Transport of nucleosides and free purine and pyrimidine bases across the plasma membrane	0.2	0.3979282868525897	0.6362826175819288	1.2603170224394138	97	10
fgsea	U2OS-Gal-U2OS-Glu	Transport of nucleotide sugars	0.5432595573440644	0.693162552216724	0.4958944390236809	0.9510103860487964	269	9
fgsea	U2OS-Gal-U2OS-Glu	Transport of organic anions	0.00604838709677419	0.05071561074025429	-0.8666856542396616	-1.6220880376606743	2	8
fgsea	U2OS-Gal-U2OS-Glu	Transport of RCbl within the body	0.5383064516129032	0.6899626468310315	-0.5093304598893187	-0.9532623993037888	266	8
fgsea	U2OS-Gal-U2OS-Glu	Transport of Ribonucleoproteins into the Host Nucleus	0.13111111111111112	0.3212801221240868	0.49384937891175373	1.2740334221885743	58	31
fgsea	U2OS-Gal-U2OS-Glu	Transport of small molecules	0.0028169014084507	0.03346960659473225	0.3733349025396191	1.4383260504013986	0	589
fgsea	U2OS-Gal-U2OS-Glu	Transport of the SLBP Dependant Mature mRNA	0.2543478260869565	0.45332371287589607	0.42577452875446353	1.1286559019354554	116	35
fgsea	U2OS-Gal-U2OS-Glu	Transport of the SLBP independent Mature mRNA	0.2021978021978022	0.399436639310057	0.45475039741777035	1.1963359473420856	91	34
fgsea	U2OS-Gal-U2OS-Glu	Transport of vitamins, nucleosides, and related molecules	0.2303473491773309	0.43278956425567744	-0.45322753366165	-1.1718645239804888	125	34
fgsea	U2OS-Gal-U2OS-Glu	Transport to the Golgi and subsequent modification	0.00961538461538461	0.06017447464815886	0.40682400507038785	1.4159118446121086	3	179
fgsea	U2OS-Gal-U2OS-Glu	TRIF-mediated programmed cell death	0.2857142857142857	0.48565593698337056	0.5851396075544666	1.1590154870283813	139	10
fgsea	U2OS-Gal-U2OS-Glu	TRIF(TICAM1)-mediated TLR4 signaling	0.00236966824644549	0.03320478723404255	0.6646111517626263	2.12665065660622	0	106
fgsea	U2OS-Gal-U2OS-Glu	Triglyceride biosynthesis	0.12072434607645877	0.307287147964238	0.7016892421089043	1.3456770322693812	59	9
fgsea	U2OS-Gal-U2OS-Glu	Triglyceride catabolism	0.02564102564102564	0.11900676770565244	0.6884076649115187	1.5552796182105766	11	18
fgsea	U2OS-Gal-U2OS-Glu	Triglyceride metabolism	0.01070663811563169	0.06520603749934714	0.6904324578131471	1.719163451924843	4	27
fgsea	U2OS-Gal-U2OS-Glu	Tristetraprolin (TTP, ZFP36) binds and destabilizes mRNA	0.00627615062761506	0.05155114512221978	0.8060284365186888	1.8113076236575325	2	17
fgsea	U2OS-Gal-U2OS-Glu	TRKA activation by NGF	0.1975806451612903	0.3947826086956522	0.8640550313500506	1.2052427445493872	97	2
fgsea	U2OS-Gal-U2OS-Glu	tRNA Aminoacylation	0.00225733634311512	0.03320478723404255	0.6405710931660056	1.7575282042101834	0	42
fgsea	U2OS-Gal-U2OS-Glu	tRNA modification in the mitochondrion	0.11468812877263582	0.30113171140407113	0.7108498306887153	1.3632449140525933	56	9
fgsea	U2OS-Gal-U2OS-Glu	tRNA modification in the nucleus and cytosol	0.01573033707865168	0.08327670661803023	0.5691953859061639	1.5693142196112395	6	43
fgsea	U2OS-Gal-U2OS-Glu	tRNA processing	0.00236406619385342	0.03320478723404255	0.5336522028190405	1.7096956880426537	0	107
fgsea	U2OS-Gal-U2OS-Glu	tRNA processing in the mitochondrion	0.48367346938775513	0.6481898103281185	0.6010546779768551	1.02261244522316	236	5
fgsea	U2OS-Gal-U2OS-Glu	tRNA processing in the nucleus	0.01136363636363636	0.06676470588235293	0.536844042396546	1.5565071556548178	4	57
fgsea	U2OS-Gal-U2OS-Glu	tRNA-derived small RNA (tsRNA or tRNA-related fragment, tRF) biogenesis	0.748062015503876	0.8399994334257558	-0.5639977110703958	-0.8403702193455312	385	3
fgsea	U2OS-Gal-U2OS-Glu	TRP channels	0.6283924843423799	0.7494082471658154	0.3626828163645848	0.8827515917919676	300	24
fgsea	U2OS-Gal-U2OS-Glu	Truncations of AMER1 destabilize the destruction complex	0.2192622950819672	0.4201418549869276	0.5719637846271939	1.229312487966339	106	14
fgsea	U2OS-Gal-U2OS-Glu	Tryptophan catabolism	0.5387755102040817	0.6899626468310315	0.45290642896630834	0.936668435781274	263	12
fgsea	U2OS-Gal-U2OS-Glu	TWIK related potassium channel (TREK)	0.875	0.9238372093023256	0.5000602700096433	0.6975180866950631	433	2
fgsea	U2OS-Gal-U2OS-Glu	TWIK-releated acid-sensitive K+ channel (TASK)	0.3299595141700405	0.5261877394636015	0.8489377730902516	1.121707313842632	162	1
fgsea	U2OS-Gal-U2OS-Glu	Type I hemidesmosome assembly	0.37551020408163266	0.5591228262324608	0.5463202320030505	1.0821239950152135	183	10
fgsea	U2OS-Gal-U2OS-Glu	Tyrosine catabolism	0.11627906976744186	0.30277512342729734	-0.8712972858781671	-1.2982540121642618	59	3
fgsea	U2OS-Gal-U2OS-Glu	TYSND1 cleaves peroxisomal proteins	0.8227091633466136	0.8913483925407883	0.3954235519955447	0.714111625425608	412	7
fgsea	U2OS-Gal-U2OS-Glu	Ub-specific processing proteases	0.00241545893719806	0.03320478723404255	0.4701442773284583	1.6373632789345374	0	180
fgsea	U2OS-Gal-U2OS-Glu	Ubiquinol biosynthesis	0.12648221343873517	0.3155828081827611	0.7314939262288798	1.3663433213810636	63	8
fgsea	U2OS-Gal-U2OS-Glu	Ubiquitin Mediated Degradation of Phosphorylated Cdc25A	0.00462962962962962	0.04196638655462184	0.5811391346353865	1.6337830933787068	1	50
fgsea	U2OS-Gal-U2OS-Glu	Ubiquitin-dependent degradation of Cyclin D	0.00462962962962962	0.04196638655462184	0.5779654659011074	1.6248608129590565	1	50
fgsea	U2OS-Gal-U2OS-Glu	UCH proteinases	0.00231481481481481	0.03320478723404255	0.5353188057690084	1.672259619406758	0	93
fgsea	U2OS-Gal-U2OS-Glu	Unblocking of NMDA receptors, glutamate binding and activation	0.08272058823529412	0.2535344060650601	-0.6053843166378875	-1.3985460409418853	44	19
fgsea	U2OS-Gal-U2OS-Glu	UNC93B1 deficiency - HSE	0.15612648221343872	0.3499531652486145	-0.882624156219865	-1.2191784380393036	78	2
fgsea	U2OS-Gal-U2OS-Glu	Uncoating of the HIV Virion	0.1515748031496063	0.34451665185066166	-0.9352719602229924	-1.2302128036499171	76	1
fgsea	U2OS-Gal-U2OS-Glu	Unfolded Protein Response (UPR)	0.23148148148148148	0.43374994161061287	0.36111436467491786	1.1278957675468202	99	91
fgsea	U2OS-Gal-U2OS-Glu	Unwinding of DNA	0.56640625	0.7107117619346733	-0.4395059867444164	-0.9073666794434	289	12
fgsea	U2OS-Gal-U2OS-Glu	Uptake and actions of bacterial toxins	0.3640256959314775	0.5535182722148331	0.4336093174568382	1.0796788050013926	169	27
fgsea	U2OS-Gal-U2OS-Glu	Uptake and function of anthrax toxins	0.4779270633397313	0.6440279963083158	-0.46904591381166183	-0.9968067041904732	248	13
fgsea	U2OS-Gal-U2OS-Glu	Uptake and function of diphtheria toxin	0.4084507042253521	0.5875008113195301	0.6215776884806572	1.089003681142099	202	6
fgsea	U2OS-Gal-U2OS-Glu	Uptake of dietary cobalamins into enterocytes	0.539714867617108	0.6900501917255087	0.6077349213978046	0.9788392415572498	264	4
fgsea	U2OS-Gal-U2OS-Glu	Urea cycle	0.1394422310756972	0.33160690571049134	0.7328538283646302	1.323490813664893	69	7
fgsea	U2OS-Gal-U2OS-Glu	Utilization of Ketone Bodies	0.7494908350305499	0.8399994334257558	0.4869658005444886	0.7843242474415558	367	4
fgsea	U2OS-Gal-U2OS-Glu	Variant SLC6A20 contributes towards hyperglycinuria (HG) and iminoglycinuria (IG)	0.9153543307086616	0.9529991931623016	-0.5505198131686003	-0.7241279024996081	464	1
fgsea	U2OS-Gal-U2OS-Glu	Vasopressin regulates renal water homeostasis via Aquaporins	0.6840958605664488	0.790095912966893	0.3232357457929559	0.8664073797689757	313	36
fgsea	U2OS-Gal-U2OS-Glu	Vasopressin-like receptors	0.8616600790513834	0.9155596669750232	-0.5413216873761589	-0.7477335903864217	435	2
fgsea	U2OS-Gal-U2OS-Glu	VEGF binds to VEGFR leading to receptor dimerization	0.4762845849802372	0.642855464159812	0.5402534071890063	1.0091288639559994	240	8
fgsea	U2OS-Gal-U2OS-Glu	VEGF ligand-receptor interactions	0.4762845849802372	0.642855464159812	0.5402534071890063	1.0091288639559994	240	8
fgsea	U2OS-Gal-U2OS-Glu	VEGFA-VEGFR2 Pathway	0.2494279176201373	0.4497478386167147	0.34969606881984683	1.1012808586413994	108	95
fgsea	U2OS-Gal-U2OS-Glu	VEGFR2 mediated cell proliferation	0.10964083175803405	0.29249268899552455	-0.5609451594591834	-1.3134670101309425	57	21
fgsea	U2OS-Gal-U2OS-Glu	VEGFR2 mediated vascular permeability	0.45588235294117646	0.6264932500242805	-0.40309966048317425	-1.0105547559420929	247	29
fgsea	U2OS-Gal-U2OS-Glu	Vesicle-mediated transport	0.00286532951289398	0.03346960659473225	0.4077429292833098	1.5777099038711182	0	636
fgsea	U2OS-Gal-U2OS-Glu	Vif-mediated degradation of APOBEC3G	0.00925925925925925	0.05878198639327667	0.5536103466691968	1.574035513196296	3	52
fgsea	U2OS-Gal-U2OS-Glu	Viral Infection Pathways	0.00298507462686567	0.03388059701492537	0.4126267121198288	1.597375250339952	0	691
fgsea	U2OS-Gal-U2OS-Glu	Viral Messenger RNA Synthesis	0.00898876404494382	0.05875639743514325	0.6046925992112296	1.6671826896929642	3	43
fgsea	U2OS-Gal-U2OS-Glu	Viral mRNA Translation	0.2564705882352941	0.4559746935547647	0.35594888474080494	1.104670712446124	108	88
fgsea	U2OS-Gal-U2OS-Glu	Viral RNP Complexes in the Host Cell Nucleus	0.00790513833992094	0.05688510211752912	-0.9881268081002894	-1.3649104094816746	3	2
fgsea	U2OS-Gal-U2OS-Glu	Virus Assembly and Release	0.0691699604743083	0.2273475480459363	-0.9483322111043068	-1.3099416957136822	34	2
fgsea	U2OS-Gal-U2OS-Glu	Visual phototransduction	0.01232394366197183	0.07106902384282601	-0.5182819654494294	-1.5274119496475844	6	75
fgsea	U2OS-Gal-U2OS-Glu	Vitamin B1 (thiamin) metabolism	0.02244897959183673	0.1075913666810294	0.905096290045508	1.5398977235170743	10	5
fgsea	U2OS-Gal-U2OS-Glu	Vitamin B2 (riboflavin) metabolism	0.562	0.7078764089354105	-0.5092639306284278	-0.928033680152766	280	7
fgsea	U2OS-Gal-U2OS-Glu	Vitamin B5 (pantothenate) metabolism	0.3285123966942149	0.5251571411942731	0.4997620315974446	1.1082938899835622	158	16
fgsea	U2OS-Gal-U2OS-Glu	Vitamin C (ascorbate) metabolism	0.474	0.6416348724282621	-0.5604136573928817	-1.0212440300580667	236	7
fgsea	U2OS-Gal-U2OS-Glu	Vitamin D (calciferol) metabolism	0.21212121212121213	0.41275351262000126	0.6150075516416865	1.251066687803581	104	11
fgsea	U2OS-Gal-U2OS-Glu	Vitamin E	0.0984251968503937	0.27583357635851075	-0.9586258851890914	-1.260931459538975	49	1
fgsea	U2OS-Gal-U2OS-Glu	Vitamins	0.8714285714285714	0.9216252193380527	0.37895108718448006	0.6447335194030689	426	5
fgsea	U2OS-Gal-U2OS-Glu	Vitamins B6 activation to pyridoxal phosphate	0.02880658436213992	0.12776206243741273	0.945714178115684	1.426975896646823	13	3
fgsea	U2OS-Gal-U2OS-Glu	VLDL assembly	0.0755813953488372	0.2386564851704294	-0.8986701692928563	-1.3390402699589337	38	3
fgsea	U2OS-Gal-U2OS-Glu	VLDL clearance	0.9735234215885948	0.9852861088736634	0.32928953581975406	0.5303653091930275	477	4
fgsea	U2OS-Gal-U2OS-Glu	VLDLR internalisation and degradation	0.03099173553719008	0.13458498023715418	0.6874030053295723	1.524414626553232	14	16
fgsea	U2OS-Gal-U2OS-Glu	Voltage gated Potassium channels	0.3857404021937843	0.5685913720648639	-0.4084727236590856	-1.056146545207722	210	34
fgsea	U2OS-Gal-U2OS-Glu	Vpr-mediated induction of apoptosis by mitochondrial outer membrane permeabilization	0.8313953488372093	0.8962051258123765	-0.4876313840100045	-0.7265825465187112	428	3
fgsea	U2OS-Gal-U2OS-Glu	Vpr-mediated nuclear import of PICs	0.10698689956331878	0.29048394602140526	0.49587040776046654	1.3038351138809068	48	33
fgsea	U2OS-Gal-U2OS-Glu	Vpu mediated degradation of CD4	0.00462962962962962	0.04196638655462184	0.5907868652126655	1.6609062006816089	1	50
fgsea	U2OS-Gal-U2OS-Glu	vRNA Synthesis	0.16929133858267717	0.36918818553794314	-0.926954949525388	-1.2192729984558783	85	1
fgsea	U2OS-Gal-U2OS-Glu	vRNP Assembly	0.7569169960474308	0.843759704968944	-0.6347336065573771	-0.8767644999973319	382	2
fgsea	U2OS-Gal-U2OS-Glu	VxPx cargo-targeting to cilium	0.13807531380753138	0.33024335112778336	0.5959270511420849	1.339167654604681	65	17
fgsea	U2OS-Gal-U2OS-Glu	Wax and plasmalogen biosynthesis	0.44140625	0.6174741771708683	-0.6268238725945023	-1.0590758999324834	225	5
fgsea	U2OS-Gal-U2OS-Glu	Wax biosynthesis	0.10276679841897234	0.28323255590747676	-0.9229146576663452	-1.274832150069709	51	2
fgsea	U2OS-Gal-U2OS-Glu	WNT ligand biogenesis and trafficking	0.747148288973384	0.8396171366186049	-0.34659599291095156	-0.8280863698595882	392	23
fgsea	U2OS-Gal-U2OS-Glu	WNT mediated activation of DVL	0.09090909090909093	0.26549707602339184	0.7554471931361201	1.4110851641912872	45	8
fgsea	U2OS-Gal-U2OS-Glu	WNT5:FZD7-mediated leishmania damping	0.11670020120724346	0.30277512342729734	0.7103880505066673	1.3623593268900032	57	9
fgsea	U2OS-Gal-U2OS-Glu	WNT5A-dependent internalization of FZD2, FZD5 and ROR2	0.8316008316008316	0.8962051258123765	0.3442916460166011	0.7247997317580748	399	13
fgsea	U2OS-Gal-U2OS-Glu	WNT5A-dependent internalization of FZD4	0.37109375	0.5561951343037215	-0.5019813905552335	-1.0887309537291938	189	15
fgsea	U2OS-Gal-U2OS-Glu	XAV939 stabilizes AXIN	0.35080645161290325	0.5433576324665434	0.7986981677917069	1.11407854464059	173	2
fgsea	U2OS-Gal-U2OS-Glu	XBP1(S) activates chaperone genes	0.30350877192982456	0.5049043327839919	-0.3874821420725283	-1.0825703876985118	172	50
fgsea	U2OS-Gal-U2OS-Glu	Xenobiotics	0.658203125	0.7715602577054447	-0.41051503915772247	-0.8475144347891005	336	12
fgsea	U2OS-Gal-U2OS-Glu	YAP1- and WWTR1 (TAZ)-stimulated gene expression	0.01024590163934426	0.06317041084800647	0.7651228360195587	1.6444661050701523	4	14
fgsea	U2OS-Gal-U2OS-Glu	ZBP1(DAI) mediated induction of type I IFNs	0.09170305676855896	0.2662222605817218	0.622595984051699	1.4083716001513114	41	19
fgsea	U2OS-Gal-U2OS-Glu	Zinc efflux and compartmentalization by the SLC30 family	0.12627291242362526	0.3155828081827611	0.8312679920754008	1.338869467995068	61	4
fgsea	U2OS-Gal-U2OS-Glu	Zinc influx into cells by the SLC39 gene family	0.09486166007905138	0.27110023551420603	0.7539978411941767	1.4083779478013791	47	8
fgsea	U2OS-Gal-U2OS-Glu	Zinc transporters	0.03061224489795918	0.1334010043808099	0.748463697321498	1.5479186776157432	14	12
fgsea	143B_201-Gal	2-LTR circle formation	0.03333333333333333	0.1148560817084494	0.8251738240301442	1.5511115463524752	15	7
fgsea	143B_201-Gal	5-Phosphoribose 1-diphosphate biosynthesis	0.35294117647058826	0.5644321076847029	0.7966551994277734	1.131337403280257	167	2
fgsea	143B_201-Gal	A tetrasaccharide linker sequence is required for GAG synthesis	0.00390625	0.0234409050425423	-0.7164521672975988	-1.7951030411497442	1	22
fgsea	143B_201-Gal	Abacavir ADME	0.5331991951710262	0.7031635441647754	0.6042233293540327	1.0028509293523902	264	4
fgsea	143B_201-Gal	Abacavir metabolism	0.5988593155893536	0.7536001763825334	-0.6779181852242924	-0.9518020147828348	314	2
fgsea	143B_201-Gal	Abacavir transmembrane transport	0.3382352941176471	0.5519750116405402	0.8040805204536939	1.1418821702183517	160	2
fgsea	143B_201-Gal	Abasic sugar-phosphate removal via the single-nucleotide replacement pathway	0.25	0.4524506217995611	0.8350259247196945	1.1858280244987252	118	2
fgsea	143B_201-Gal	ABC transporter disorders	0.00205761316872428	0.01431091829356471	0.6352448547171078	1.9719913500633772	0	69
fgsea	143B_201-Gal	ABC transporters in lipid homeostasis	0.709278350515464	0.831637269751307	0.37185651459831826	0.8219846043109724	343	13
fgsea	143B_201-Gal	ABC-family proteins mediated transport	0.00197628458498023	0.01431091829356471	0.6573829411814197	2.1448296568191405	0	93
fgsea	143B_201-Gal	Aberrant regulation of mitotic cell cycle due to RB1 defects	0.4047151277013752	0.6153740155641296	-0.37396028691967503	-1.039200802627788	205	36
fgsea	143B_201-Gal	Aberrant regulation of mitotic exit in cancer due to RB1 defects	0.3414141414141414	0.5558983435894043	0.44321834217903494	1.081305670368212	168	20
fgsea	143B_201-Gal	Aberrant regulation of mitotic G1/S transition in cancer due to RB1 defects	0.06420233463035019	0.18630614093920247	-0.6047181046126014	-1.4233186658659107	32	17
fgsea	143B_201-Gal	Abnormal conversion of 2-oxoglutarate to 2-hydroxyglutarate	0.7801980198019802	0.8789662572814659	-0.6032356948228883	-0.8119902856010726	393	1
fgsea	143B_201-Gal	Abortive elongation of HIV-1 transcript in the absence of Tat	0.01229508196721311	0.05345875709470166	0.6519314704138817	1.6465486561549816	5	23
fgsea	143B_201-Gal	Acetylation	0.3152610441767068	0.5257294963706927	0.837091280653951	1.1196724719627422	156	1
fgsea	143B_201-Gal	Acetylcholine binding and downstream events	0.5541666666666667	0.7196916438389371	0.4989786564744893	0.9379497178678706	265	7
fgsea	143B_201-Gal	Acetylcholine inhibits contraction of outer hair cells	0.9564356435643564	0.9743846095584338	-0.329371188810914	-0.4977567323073125	482	3
fgsea	143B_201-Gal	Acetylcholine Neurotransmitter Release Cycle	0.3031578947368421	0.5115409191381962	0.5712445193696595	1.1623399474231526	143	10
fgsea	143B_201-Gal	Acetylcholine regulates insulin secretion	0.06214689265536723	0.1828197531859435	-0.7394090307831874	-1.4179982681373564	32	8
fgsea	143B_201-Gal	Acrosome Reaction and Sperm:Oocyte Membrane Binding	0.8514851485148515	0.9199014224566562	-0.4634207060437765	-0.7003368362504885	429	3
fgsea	143B_201-Gal	Activated NOTCH1 Transmits Signal to the Nucleus	0.15071283095723015	0.32143408947257535	0.4889841961180831	1.279615198117516	73	27
fgsea	143B_201-Gal	Activated NTRK2 signals through CDK5	0.5182012847965739	0.6962986353277135	0.546963854739737	0.9825193921079644	241	6
fgsea	143B_201-Gal	Activated NTRK2 signals through FRS2 and FRS3	0.8021052631578948	0.8910679932881148	0.36857779050786754	0.7499637635263251	380	10
fgsea	143B_201-Gal	Activated NTRK2 signals through FYN	0.225	0.42202426080363914	0.6570580273725597	1.235097700874146	107	7
fgsea	143B_201-Gal	Activated NTRK2 signals through PI3K	0.1670235546038544	0.3437739385107619	0.7247111032762868	1.301809445861322	77	6
fgsea	143B_201-Gal	Activated NTRK2 signals through PLCG1	0.4507042253521127	0.6605700554035111	0.6957558416785885	1.070361570746393	223	3
fgsea	143B_201-Gal	Activated NTRK2 signals through RAS	0.7570621468926554	0.8635185575898706	-0.40520497929209737	-0.7770799854421959	401	8
fgsea	143B_201-Gal	Activated NTRK3 signals through PI3K	0.06209850107066381	0.1828197531859435	0.8122658191391555	1.4590852977486544	28	6
fgsea	143B_201-Gal	Activated NTRK3 signals through PLCG1	0.7223340040241448	0.8418929700943025	0.5465625245534487	0.8408402592505994	358	3
fgsea	143B_201-Gal	Activated NTRK3 signals through RAS	0.64030131826742	0.7834349462876345	-0.4652024045006267	-0.8921397716991771	339	8
fgsea	143B_201-Gal	Activated PKN1 stimulates transcription of AR (androgen receptor) regulated genes KLK2 and KLK3	0.5988372093023255	0.7536001763825334	-0.3231363133271	-0.909592798948357	308	38
fgsea	143B_201-Gal	Activated point mutants of FGFR2	0.8994307400379506	0.9458590844465836	-0.32277890294314526	-0.6541963289453329	473	10
fgsea	143B_201-Gal	activated TAK1 mediates p38 MAPK activation	0.08108108108108109	0.219950213371266	0.5451582788067326	1.3794234205339193	38	24
fgsea	143B_201-Gal	Activation and oligomerization of BAK protein	0.4524714828897338	0.6619837070781794	-0.7500416867485213	-1.0530639303947336	237	2
fgsea	143B_201-Gal	Activation of AKT2	0.2732673267326733	0.4771089388402496	-0.7415647548396407	-1.1917678757244838	137	4
fgsea	143B_201-Gal	Activation of AMPA receptors	0.4871287128712871	0.6843591343802182	-0.6786225219701615	-1.0255570021940608	245	3
fgsea	143B_201-Gal	Activation of AMPK downstream of NMDARs	0.16393442622950818	0.3408182945309271	0.5068274865149809	1.2800672381927696	79	23
fgsea	143B_201-Gal	Activation of anterior HOX genes in hindbrain development during early embryogenesis	0.04554455445544554	0.14615741971519336	0.4057389623950038	1.3267646111022675	22	94
fgsea	143B_201-Gal	Activation of APC/C and APC/C:Cdc20 mediated degradation of mitotic proteins	0.00201612903225806	0.01431091829356471	0.6699160475191817	2.12003998383684	0	75
fgsea	143B_201-Gal	Activation of ATR in response to replication stress	0.4824742268041237	0.6815106267955708	0.348142762200175	0.9712692332653364	233	37
fgsea	143B_201-Gal	Activation of BAD and translocation to mitochondria	0.0227743271221532	0.08575903394247646	0.6983044890698553	1.591735801970437	10	15
fgsea	143B_201-Gal	Activation of BH3-only proteins	0.4458077709611452	0.6545569289957704	0.3714449999907975	0.9862076861156552	217	29
fgsea	143B_201-Gal	Activation of BIM and translocation to mitochondria	0.2676056338028169	0.474082590782792	0.781218066625792	1.201837982231887	132	3
fgsea	143B_201-Gal	Activation of BMF and translocation to mitochondria	0.3504950495049505	0.5630680210878231	-0.7472375547040937	-1.1292503294826488	176	3
fgsea	143B_201-Gal	Activation of C3 and C5	0.3875802997858672	0.5986228554513044	0.6146102440953582	1.1040336179055894	180	6
fgsea	143B_201-Gal	Activation of Ca-permeable Kainate Receptor	0.8747628083491461	0.9296233624810084	-0.33544837899918434	-0.6798743539028111	460	10
fgsea	143B_201-Gal	Activation of caspases through apoptosome-mediated cleavage	0.16274089935760172	0.3394780649331422	0.7294116554250628	1.3102531183266346	75	6
fgsea	143B_201-Gal	Activation of G protein gated Potassium channels	0.9570552147239264	0.9743846095584338	0.254580796254661	0.6101441121195984	467	18
fgsea	143B_201-Gal	Activation of GABAB receptors	0.2714285714285714	0.47456839979808174	0.4321852093350167	1.1365713462785003	132	28
fgsea	143B_201-Gal	Activation of gene expression by SREBF (SREBP)	0.6488222698072805	0.7889805946948805	0.31621393736885695	0.8934463117397006	302	42
fgsea	143B_201-Gal	Activation of HOX genes during differentiation	0.04554455445544554	0.14615741971519336	0.4057389623950038	1.3267646111022675	22	94
fgsea	143B_201-Gal	Activation of IRF3, IRF7 mediated by TBK1, IKBKE	0.3824130879345603	0.5957745463161853	0.4444248832150696	1.0651362151521675	186	18
fgsea	143B_201-Gal	Activation of kainate receptors upon glutamate binding	0.9692898272552783	0.9806808042306988	-0.2382996421414687	-0.6120886693622869	504	24
fgsea	143B_201-Gal	Activation of Matrix Metalloproteinases	0.357421875	0.5695119242997894	-0.4311123567842525	-1.080171347181071	182	22
fgsea	143B_201-Gal	Activation of Na-permeable kainate receptors	0.8298319327731093	0.9088110675877258	0.5253244320310637	0.7460180756249264	394	2
fgsea	143B_201-Gal	Activation of NF-kappaB in B cells	0.0020703933747412	0.01431091829356471	0.7345974143427922	2.2477356407486337	0	63
fgsea	143B_201-Gal	Activation of NIMA Kinases NEK9, NEK6, NEK7	0.6916666666666667	0.8199249321194697	0.4445922007464084	0.8357173675577227	331	7
fgsea	143B_201-Gal	Activation of NMDA receptors and postsynaptic events	0.00602409638554216	0.03111662655855644	0.47185602121396875	1.5130525548934182	2	81
fgsea	143B_201-Gal	Activation of NOXA and translocation to mitochondria	0.13636363636363635	0.30257748895622655	-0.7823889102395001	-1.3205862738051544	68	5
fgsea	143B_201-Gal	Activation of PPARGC1A (PGC-1alpha) by phosphorylation	0.05307855626326964	0.16252023291501125	0.7494536485047986	1.482082235553362	24	9
fgsea	143B_201-Gal	Activation of PUMA and translocation to mitochondria	0.7570621468926554	0.8635185575898706	-0.4050122021169603	-0.7767102879011863	401	8
fgsea	143B_201-Gal	Activation of RAC1	0.229957805907173	0.42743471962009466	0.5861887541292351	1.224913979374354	108	11
fgsea	143B_201-Gal	Activation of RAC1 downstream of NMDARs	0.8757062146892656	0.930226352572453	-0.333334635733624	-0.665121906259157	464	9
fgsea	143B_201-Gal	Activation of RAS in B cells	0.3165322580645161	0.5269857378543829	0.6654516964164054	1.1708719888725143	156	5
fgsea	143B_201-Gal	Activation of SMO	0.978515625	0.987295128976346	-0.22740035133339903	-0.526991653586449	500	16
fgsea	143B_201-Gal	Activation of the AP-1 family of transcription factors	0.01263157894736842	0.05397327515680392	0.8075847492138077	1.6432332969718706	5	10
fgsea	143B_201-Gal	Activation of the mRNA upon binding of the cap-binding complex and eIFs, and subsequent binding to 43S	0.00207900207900207	0.01431091829356471	0.8004661300013526	2.4197349799317807	0	59
fgsea	143B_201-Gal	Activation of the phototransduction cascade	0.8931451612903226	0.9430820012941776	0.33978145378987024	0.59785043561147	442	5
fgsea	143B_201-Gal	Activation of the pre-replicative complex	0.39501039501039503	0.6058621929669668	0.38291230211726845	1.0407231452529455	189	33
fgsea	143B_201-Gal	Activation of the TFAP2 (AP-2) family of transcription factors	0.8386411889596603	0.9132780554293504	0.3666450907881474	0.7250590838994142	394	9
fgsea	143B_201-Gal	Activation of TRKA receptors	0.6519114688128773	0.7902150778260943	0.5283024503934544	0.8768423488755924	323	4
fgsea	143B_201-Gal	Activation, myristolyation of BID and translocation to mitochondria	0.5432595573440644	0.710976502198078	0.6552802594563663	1.0080933077020904	269	3
fgsea	143B_201-Gal	Activation, translocation and oligomerization of BAX	0.5609243697478992	0.7216468490672401	0.6960046323103648	0.9884026037294784	266	2
fgsea	143B_201-Gal	Acyl chain remodeling of CL	0.05995717344753747	0.17936402310665986	0.8230859167770119	1.478521601741272	27	6
fgsea	143B_201-Gal	Acyl chain remodeling of DAG and TAG	0.49798387096774194	0.6856340304003908	0.5621781791332829	0.9891607253347864	246	5
fgsea	143B_201-Gal	Acyl chain remodelling of PC	0.20081967213114751	0.39058794721105267	0.5120893513140972	1.2095257991939243	97	17
fgsea	143B_201-Gal	Acyl chain remodelling of PE	0.5860655737704918	0.7450802823783128	0.3931733627041839	0.9286530261295228	285	17
fgsea	143B_201-Gal	Acyl chain remodelling of PG	0.49256900212314225	0.6856340304003908	0.4983444130761278	0.9855011090824874	231	9
fgsea	143B_201-Gal	Acyl chain remodelling of PI	0.2916666666666667	0.5002014861169791	0.6229249019906027	1.1709363286259682	139	7
fgsea	143B_201-Gal	Acyl chain remodelling of PS	0.4639175257731959	0.6680628397921342	0.4668314464725324	1.007235753402197	224	12
fgsea	143B_201-Gal	Adaptive Immune System	0.00207900207900207	0.01431091829356471	0.4717440221106657	1.8588637402276236	0	603
fgsea	143B_201-Gal	Adenosine P1 receptors	0.6772277227722773	0.810422944787372	-0.5962900922166181	-0.9011334867524238	341	3
fgsea	143B_201-Gal	Adenylate cyclase activating pathway	0.35	0.5630039011703512	0.5904442035847546	1.1098810880648438	167	7
fgsea	143B_201-Gal	Adenylate cyclase inhibitory pathway	0.06526315789473684	0.1885266592051056	0.7069808444436049	1.4385294732744554	30	10
fgsea	143B_201-Gal	Adherens junctions interactions	0.04771784232365145	0.15127797480738658	0.5620168765411963	1.447184660429271	22	26
fgsea	143B_201-Gal	ADORA2B mediated anti-inflammatory cytokines production	0.4885654885654886	0.6854720807394831	0.361831620197413	0.983427640589348	234	33
fgsea	143B_201-Gal	ADP signalling through P2Y purinoceptor 1	0.6877551020408164	0.8176764726832394	0.34590127534983584	0.8354819611402363	336	19
fgsea	143B_201-Gal	ADP signalling through P2Y purinoceptor 12	0.3448979591836735	0.5587934191358273	0.47134134188889354	1.092166986403196	168	16
fgsea	143B_201-Gal	Adrenaline signalling through Alpha-2 adrenergic receptor	0.16901408450704225	0.34642986335577675	0.8337761427890183	1.2826941412283466	83	3
fgsea	143B_201-Gal	Adrenaline,noradrenaline inhibits insulin secretion	0.4774590163934426	0.6808262862002172	0.3865397604030218	0.9762629232149304	232	23
fgsea	143B_201-Gal	Adrenoceptors	0.6168582375478927	0.7688197882586834	-0.4915736349930419	-0.9067356024797936	321	7
fgsea	143B_201-Gal	Advanced glycosylation endproduct receptor signaling	0.2616033755274262	0.46759536872735186	0.5680608627969476	1.187033505972091	123	11
fgsea	143B_201-Gal	Aflatoxin activation and detoxification	0.5987261146496815	0.7536001763825334	0.4555419436754109	0.9008570758415008	281	9
fgsea	143B_201-Gal	Aggrephagy	0.0101419878296146	0.04588483166906539	0.5773866896502744	1.5959245035045704	4	36
fgsea	143B_201-Gal	Agmatine biosynthesis	0.8835341365461847	0.9361299588073924	0.5536444141689374	0.7405409949039498	439	1
fgsea	143B_201-Gal	AKT phosphorylates targets in the cytosol	0.01455301455301455	0.06061306061306062	0.7270310735451002	1.6361778411273564	6	14
fgsea	143B_201-Gal	AKT phosphorylates targets in the nucleus	0.03184713375796178	0.11105998541047078	0.7758621427046644	1.53430635935264	14	9
fgsea	143B_201-Gal	AKT-mediated inactivation of FOXO1A	0.05835010060362173	0.17626147606026882	0.8638497246073318	1.433762082754124	28	4
fgsea	143B_201-Gal	Alanine metabolism	0.8353413654618473	0.9115441702900448	0.5789850136239783	0.7744359503151179	415	1
fgsea	143B_201-Gal	alectinib-resistant ALK mutants	0.26907630522088355	0.474082590782792	0.8680517711171662	1.161084453775581	133	1
fgsea	143B_201-Gal	ALK mutants bind TKIs	0.5567010309278351	0.7207679645734096	0.4250197693285265	0.917022858689608	269	12
fgsea	143B_201-Gal	ALKBH2 mediated reversal of alkylation damage	0.16666666666666666	0.3436111111111111	0.9257152588555858	1.238213700430295	82	1
fgsea	143B_201-Gal	ALKBH3 mediated reversal of alkylation damage	0.12072434607645877	0.28096021303258145	0.8123896592951197	1.348351983845731	59	4
fgsea	143B_201-Gal	Alpha-defensins	0.8694779116465864	0.927064401161476	0.5569822888283379	0.7450056530091842	432	1
fgsea	143B_201-Gal	alpha-linolenic (omega3) and linoleic (omega6) acid metabolism	0.49896907216494846	0.6856340304003908	0.4418234690880362	0.9766457629656736	241	13
fgsea	143B_201-Gal	alpha-linolenic acid (ALA) metabolism	0.49896907216494846	0.6856340304003908	0.4418234690880362	0.9766457629656736	241	13
fgsea	143B_201-Gal	Alpha-oxidation of phytanate	0.22698072805139183	0.4241316625371174	0.6782457673870672	1.218343064716828	105	6
fgsea	143B_201-Gal	Alpha-protein kinase 1 signaling pathway	0.12236286919831224	0.2826570853376512	0.648339316240571	1.3547852739358417	57	11
fgsea	143B_201-Gal	Alternative complement activation	0.8772277227722772	0.9314426549951133	-0.3962861603906225	-0.6368710385243058	442	4
fgsea	143B_201-Gal	Alternative Lengthening of Telomeres (ALT)	0.03361344537815126	0.11502028197170984	0.9581389011887326	1.360661898938545	15	2
fgsea	143B_201-Gal	Amine ligand-binding receptors	0.41796875	0.627608203475565	-0.4353681242731411	-1.048622573945893	213	19
fgsea	143B_201-Gal	Amine Oxidase reactions	0.2917505030181087	0.5002014861169791	0.714412235582655	1.1857353723179318	144	4
fgsea	143B_201-Gal	Amino acid transport across the plasma membrane	0.7647058823529411	0.8694312283737023	-0.31327332621896975	-0.8146312126837025	402	25
fgsea	143B_201-Gal	Amino acids regulate mTORC1	0.0511727078891258	0.1584496612236511	0.4641444934041599	1.359518968212707	23	53
fgsea	143B_201-Gal	AMPK inhibits chREBP transcriptional activation activity	0.22055674518201285	0.4158973990703505	0.6828481051281305	1.2266103131655886	102	6
fgsea	143B_201-Gal	Amplification of signal from unattached kinetochores via a MAD2 inhibitory signal	0.0019723865877712	0.01431091829356471	0.5746685162233445	1.8820664026066296	0	95
fgsea	143B_201-Gal	Amplification of signal from the kinetochores	0.0019723865877712	0.01431091829356471	0.5746685162233445	1.8820664026066296	0	95
fgsea	143B_201-Gal	Amyloid fiber formation	0.1887966804979253	0.3737663352809225	0.3704668214239031	1.1496820073396354	90	70
fgsea	143B_201-Gal	Anchoring fibril formation	0.3216494845360825	0.5329517302928187	0.5077850139776956	1.1224530091677072	155	13
fgsea	143B_201-Gal	Anchoring of the basal body to the plasma membrane	0.00197628458498023	0.01431091829356471	0.5082187502509427	1.658154751826698	0	93
fgsea	143B_201-Gal	Androgen biosynthesis	0.6915887850467289	0.8199249321194697	-0.4678870160739167	-0.8343411360699147	369	6
fgsea	143B_201-Gal	Antagonism of Activin by Follistatin	0.45544554455445546	0.6633743247382076	-0.6570301164494147	-1.0559123543260285	229	4
fgsea	143B_201-Gal	Anti-inflammatory response favouring Leishmania parasite infection	0.38702928870292885	0.5984440376569037	0.3489422501886187	1.0302204319056023	184	54
fgsea	143B_201-Gal	Antigen activates B Cell Receptor (BCR) leading to generation of second messengers	0.13052631578947368	0.2953850702255442	0.5092058200116788	1.2937290422679553	61	25
fgsea	143B_201-Gal	Antigen Presentation: Folding, assembly and peptide loading of class I MHC	0.4428571428571429	0.6516889338581939	0.3829684611760328	1.0071399254286846	216	28
fgsea	143B_201-Gal	Antigen processing-Cross presentation	0.00998003992015968	0.04563885168664519	0.4491316342304561	1.456790084903829	4	91
fgsea	143B_201-Gal	Antigen processing: Ubiquitination & Proteasome degradation	0.00211416490486257	0.01431091829356471	0.5512407134657712	2.0530985109859357	0	285
fgsea	143B_201-Gal	Antimicrobial peptides	0.2127659574468085	0.4047612432821216	-0.5818107879514145	-1.2298558381472249	109	12
fgsea	143B_201-Gal	Antiviral mechanism by IFN-stimulated genes	0.00202020202020202	0.01431091829356471	0.6061740096932572	1.9379994771145048	0	79
fgsea	143B_201-Gal	APC truncation mutants are not K63 polyubiquitinated	0.7389558232931727	0.8538891671309244	0.6317098092643052	0.8449593252835162	367	1
fgsea	143B_201-Gal	APC truncation mutants have impaired AXIN binding	0.13097713097713098	0.2953850702255442	0.5877313684762749	1.3226849258963411	62	14
fgsea	143B_201-Gal	APC-Cdc20 mediated degradation of Nek2A	0.05186721991701245	0.16019912868250788	0.5588449894969201	1.4390171009365014	24	26
fgsea	143B_201-Gal	APC:Cdc20 mediated degradation of cell cycle proteins prior to satisfation of the cell cycle checkpoint	0.00199203187250996	0.01431091829356471	0.662611989871223	2.082139871382902	0	72
fgsea	143B_201-Gal	APC/C-mediated degradation of cell cycle proteins	0.00202020202020202	0.01431091829356471	0.6643840286411147	2.1473396892604164	0	86
fgsea	143B_201-Gal	APC/C:Cdc20 mediated degradation of Cyclin B	0.1683991683991684	0.34545567381388276	0.5037983202713313	1.2747696021952812	80	24
fgsea	143B_201-Gal	APC/C:Cdc20 mediated degradation of mitotic proteins	0.00201207243460764	0.01431091829356471	0.6652461850234632	2.101435449896846	0	74
fgsea	143B_201-Gal	APC/C:Cdc20 mediated degradation of Securin	0.0020703933747412	0.01431091829356471	0.671341797372844	2.067272277852141	0	66
fgsea	143B_201-Gal	APC/C:Cdh1 mediated degradation of Cdc20 and other APC/C:Cdh1 targeted proteins in late mitosis/early G1	0.00199203187250996	0.01431091829356471	0.6780788688024395	2.1307417768733186	0	72
fgsea	143B_201-Gal	APEX1-Independent Resolution of AP Sites via the Single Nucleotide Replacement Pathway	0.8565310492505354	0.9214948412241496	0.3712593837253523	0.66689881031678	399	6
fgsea	143B_201-Gal	APOBEC3G mediated resistance to HIV-1 infection	0.3689516129032258	0.5795468509984639	0.6392986469668873	1.124855316003629	182	5
fgsea	143B_201-Gal	Apoptosis	0.00211416490486257	0.01431091829356471	0.5304578748234419	1.8710712525750055	0	169
fgsea	143B_201-Gal	Apoptosis induced DNA fragmentation	0.7590132827324478	0.864946504596995	-0.39017752714934945	-0.7907973649164826	399	10
fgsea	143B_201-Gal	Apoptotic cleavage of cell adhesion proteins	0.9178947368421052	0.9562461348175636	0.30632396764012615	0.6232927798312401	435	10
fgsea	143B_201-Gal	Apoptotic cleavage of cellular proteins	0.00608519269776876	0.03111662655855644	0.6175294894989294	1.7068811276632472	2	36
fgsea	143B_201-Gal	Apoptotic execution phase	0.04545454545454545	0.14615741971519336	0.49335608279438614	1.4098121689566234	20	47
fgsea	143B_201-Gal	Apoptotic factor-mediated response	0.03434343434343434	0.11671106671106672	0.6335681552051449	1.545696045474844	16	20
fgsea	143B_201-Gal	Aquaporin-mediated transport	0.44306418219461696	0.6516889338581939	0.3751307747698327	1.0053649522436694	213	31
fgsea	143B_201-Gal	Arachidonate production from DAG	0.3004032258064516	0.508697476640743	0.6735917409188049	1.1851945161834545	148	5
fgsea	143B_201-Gal	Arachidonic acid metabolism	0.08902691511387163	0.23356584092440977	0.5072460357128415	1.359438949745272	42	31
fgsea	143B_201-Gal	ARL13B-mediated ciliary trafficking of INPP5E	0.8415841584158416	0.9151996518333152	-0.4750597971131494	-0.7179262190943054	424	3
fgsea	143B_201-Gal	ARMS-mediated activation	0.5354166666666667	0.7049605286499911	0.5030352755165962	0.9455751035164772	256	7
fgsea	143B_201-Gal	Aryl hydrocarbon receptor signalling	0.02569593147751606	0.094041027330436	0.8573709135203894	1.5401082566304796	11	6
fgsea	143B_201-Gal	ASP-3026-resistant ALK mutants	0.26907630522088355	0.474082590782792	0.8680517711171662	1.161084453775581	133	1
fgsea	143B_201-Gal	Asparagine N-linked glycosylation	0.05103969754253308	0.15843439362638248	-0.325226030564616	-1.2015328959571596	26	284
fgsea	143B_201-Gal	Aspartate and asparagine metabolism	0.39791666666666664	0.608215559048184	0.5661988955831649	1.0643062332997415	190	7
fgsea	143B_201-Gal	Aspirin ADME	0.505307855626327	0.688839730770819	0.49071221379091423	0.9704080516247175	237	9
fgsea	143B_201-Gal	Assembly and cell surface presentation of NMDA receptors	0.08108108108108109	0.219950213371266	0.5002384880204104	1.3596057628614415	38	33
fgsea	143B_201-Gal	Assembly of active LPL and LIPC lipase complexes	0.08492569002123142	0.2274918204563437	0.7205208385122346	1.4248661504756932	39	9
fgsea	143B_201-Gal	Assembly of collagen fibrils and other multimeric structures	0.4049429657794677	0.6153740155641296	-0.33958930432037293	-1.0244025128573848	212	56
fgsea	143B_201-Gal	Assembly Of The HIV Virion	0.03469387755102041	0.11774026483021192	0.6490829986918647	1.504020461616859	16	16
fgsea	143B_201-Gal	Assembly of the ORC complex at the origin of replication	0.8736616702355461	0.9292514927612816	0.27105818249978514	0.7658610352104959	407	42
fgsea	143B_201-Gal	Assembly of the pre-replicative complex	0.00204081632653061	0.01431091829356471	0.496635692942371	1.6587462490897456	0	116
fgsea	143B_201-Gal	Assembly of Viral Components at the Budding Site	0.05893536121673003	0.17741580227942116	-0.9478865083960626	-1.330839484971688	30	2
fgsea	143B_201-Gal	Association of TriC/CCT with target proteins during biosynthesis	0.00202839756592292	0.01431091829356471	0.6791208066301387	1.8771224823303516	0	36
fgsea	143B_201-Gal	Astrocytic Glutamate-Glutamine Uptake And Metabolism	0.5291750503018109	0.7020748820781382	0.6070102530912559	1.007476485705695	262	4
fgsea	143B_201-Gal	Asymmetric localization of PCP proteins	0.00626304801670146	0.03111662655855644	0.5833183287402516	1.7772971018496668	2	62
fgsea	143B_201-Gal	ATF4 activates genes in response to endoplasmic reticulum stress	0.12830957230142567	0.29269446909198465	0.499620589622412	1.3074494121664522	62	27
fgsea	143B_201-Gal	ATF6 (ATF6-alpha) activates chaperone genes	0.1347248576850095	0.30027864676821037	-0.6553801429977294	-1.3283002070562897	70	10
fgsea	143B_201-Gal	ATF6 (ATF6-alpha) activates chaperones	0.10638297872340426	0.2616217588088491	-0.6528711963994207	-1.3800662845685188	54	12
fgsea	143B_201-Gal	Atorvastatin ADME	0.06438631790744467	0.18630614093920247	0.8599380944660846	1.4272698112183222	31	4
fgsea	143B_201-Gal	ATP sensitive Potassium channels	0.8531187122736419	0.9212639433282366	0.4210391019564575	0.6477330803698138	423	3
fgsea	143B_201-Gal	Attachment and Entry	0.00963391136801541	0.04438416522247697	-0.7331765476959468	-1.6682755295105691	4	15
fgsea	143B_201-Gal	Attachment of GPI anchor to uPAR	0.8583333333333333	0.9216652199074076	0.369063745061299	0.6937435721225143	411	7
fgsea	143B_201-Gal	Attenuation phase	0.00207900207900207	0.01431091829356471	0.9008419296517892	2.0273378364249965	0	14
fgsea	143B_201-Gal	AUF1 (hnRNP D0) binds and destabilizes mRNA	0.00209205020920502	0.01431091829356471	0.7824432531216354	2.310092932962028	0	54
fgsea	143B_201-Gal	AURKA Activation by TPX2	0.00207468879668049	0.01431091829356471	0.5555126425859405	1.72394085812064	0	70
fgsea	143B_201-Gal	Autodegradation of Cdh1 by Cdh1:APC/C	0.00207900207900207	0.01431091829356471	0.6655874488119102	2.0369153653904313	0	64
fgsea	143B_201-Gal	Autodegradation of the E3 ubiquitin ligase COP1	0.00210970464135021	0.01431091829356471	0.7403158526278748	2.1648366297317567	0	50
fgsea	143B_201-Gal	Autointegration results in viral DNA circles	0.12877263581488935	0.29308509752165246	0.8495810341303903	1.307008631036744	63	3
fgsea	143B_201-Gal	Autophagy	0.00206611570247933	0.01431091829356471	0.5932602104528367	2.0398231105137135	0	141
fgsea	143B_201-Gal	AXIN missense mutants destabilize the destruction complex	0.13097713097713098	0.2953850702255442	0.5877313684762749	1.3226849258963411	62	14
fgsea	143B_201-Gal	Axon guidance	0.00204498977505112	0.01431091829356471	0.5537176390676323	2.162660223611954	0	503
fgsea	143B_201-Gal	Axonal growth inhibition (RHOA activation)	0.85	0.9199014224566562	0.37578459652546425	0.7063770197717284	407	7
fgsea	143B_201-Gal	Axonal growth stimulation	0.7484909456740443	0.8584917012506191	0.4559470951130903	0.756751594743159	371	4
fgsea	143B_201-Gal	Azathioprine ADME	0.15151515151515152	0.3225703895806989	0.5333816261548354	1.3012741620663069	74	20
fgsea	143B_201-Gal	B-WICH complex positively regulates rRNA expression	0.00623700623700623	0.03111662655855644	0.5416386971445286	1.657591630781368	2	64
fgsea	143B_201-Gal	Bacterial Infection Pathways	0.00207468879668049	0.01431091829356471	0.6269516223225183	1.932945585810771	0	67
fgsea	143B_201-Gal	Base Excision Repair	0.9581673306772908	0.9747146283287902	0.2388074983817649	0.7504099255169169	480	72
fgsea	143B_201-Gal	Base-Excision Repair, AP Site Formation	0.8669527896995708	0.9256975406632448	0.27274947773062863	0.7729532237283347	403	43
fgsea	143B_201-Gal	Basigin interactions	0.6464646464646465	0.7878588844106087	0.3588560495351765	0.8754896724278146	319	20
fgsea	143B_201-Gal	BBSome-mediated cargo-targeting to cilium	0.13673469387755102	0.30257748895622655	0.5322255439311327	1.3152140682516755	66	21
fgsea	143B_201-Gal	BDNF activates NTRK2 (TRKB) signaling	0.5609243697478992	0.7216468490672401	0.6957321434653769	0.9880156398051448	266	2
fgsea	143B_201-Gal	Beta defensins	0.7283702213279678	0.8463660516067983	0.48346220662874273	0.8024194030090308	361	4
fgsea	143B_201-Gal	Beta oxidation of butanoyl-CoA to acetyl-CoA	0.8217821782178217	0.9039969359319212	-0.4430687640473197	-0.7120553077562746	414	4
fgsea	143B_201-Gal	Beta oxidation of decanoyl-CoA to octanoyl-CoA-CoA	0.5053533190578159	0.688839730770819	0.5536501488434552	0.9945300826889102	235	6
fgsea	143B_201-Gal	Beta oxidation of hexanoyl-CoA to butanoyl-CoA	0.7096774193548387	0.8317110068611421	0.4595338685473208	0.8085565601798311	351	5
fgsea	143B_201-Gal	Beta oxidation of lauroyl-CoA to decanoyl-CoA-CoA	0.4657258064516129	0.6702766987558407	0.5816977341302587	1.0235056677314978	230	5
fgsea	143B_201-Gal	Beta oxidation of myristoyl-CoA to lauroyl-CoA	0.4748490945674044	0.6783551945214763	0.6891136998433136	1.0601431967967432	235	3
fgsea	143B_201-Gal	Beta oxidation of octanoyl-CoA to hexanoyl-CoA	0.3689516129032258	0.5795468509984639	0.6393703898336134	1.1249815486265275	182	5
fgsea	143B_201-Gal	Beta oxidation of palmitoyl-CoA to myristoyl-CoA	0.3782696177062374	0.5908970887583055	0.7275282724386817	1.1192407706863552	187	3
fgsea	143B_201-Gal	Beta-catenin independent WNT signaling	0.00204918032786885	0.01431091829356471	0.5115654461160183	1.747767297406441	0	133
fgsea	143B_201-Gal	Beta-catenin phosphorylation cascade	0.22950819672131148	0.4269197584124245	0.5035222179420957	1.1892907194915636	111	17
fgsea	143B_201-Gal	Beta-oxidation of pristanoyl-CoA	0.25902335456475584	0.4643650573863811	0.6195303513669341	1.1922021296963223	121	8
fgsea	143B_201-Gal	Beta-oxidation of very long chain fatty acids	0.7936842105263158	0.88648972317928	0.3705767100577574	0.7540310656460649	376	10
fgsea	143B_201-Gal	betaKlotho-mediated ligand binding	0.5	0.6856340304003908	-0.726488102893117	-1.019994529016287	262	2
fgsea	143B_201-Gal	BH3-only proteins associate with and inactivate anti-apoptotic BCL-2 members	0.3709981167608286	0.582022410187882	-0.5494017196488148	-1.0962530739436696	196	9
fgsea	143B_201-Gal	Bicarbonate transporters	0.375	0.587555414819506	0.5765648751633843	1.0837915709921124	179	7
fgsea	143B_201-Gal	Bile acid and bile salt metabolism	0.9244897959183672	0.9589885765627004	0.26585723381498705	0.6991579249551512	452	28
fgsea	143B_201-Gal	Binding and entry of HIV virion	0.10865191146881288	0.26535521122788064	0.8638063312729126	1.328893048646619	53	3
fgsea	143B_201-Gal	Binding and Uptake of Ligands by Scavenger Receptors	0.03913894324853229	0.12957164121506148	-0.555228225868018	-1.4467576547199918	19	27
fgsea	143B_201-Gal	Binding of TCF/LEF:CTNNB1 to target gene promoters	0.608286252354049	0.7616481106612686	-0.48150544914363214	-0.923404860583284	322	8
fgsea	143B_201-Gal	Biogenic amines are oxidatively deaminated to aldehydes by MAOA and MAOB	0.8319327731092437	0.910708708262066	0.5153104669777582	0.7317971514056613	395	2
fgsea	143B_201-Gal	Biological oxidations	0.1443089430894309	0.31317572386250175	0.34463200111528314	1.1637889930815977	70	122
fgsea	143B_201-Gal	Biosynthesis of A2E, implicated in retinal degradation	0.7524752475247525	0.8614640270135296	-0.6170640326975477	-0.8306040316320159	379	1
fgsea	143B_201-Gal	Biosynthesis of aspirin-triggered D-series resolvins	0.47478991596638653	0.6783551945214763	0.7404884362546409	1.0515744643769631	225	2
fgsea	143B_201-Gal	Biosynthesis of D-series resolvins	0.47478991596638653	0.6783551945214763	0.7404884362546409	1.0515744643769631	225	2
fgsea	143B_201-Gal	Biosynthesis of DHA-derived SPMs	0.20382165605095545	0.3945254259593277	0.63892206964137	1.263500486264428	95	9
fgsea	143B_201-Gal	Biosynthesis of DHA-derived sulfido conjugates	0.8554216867469879	0.9214948412241496	0.5695163487738419	0.7617708997716975	425	1
fgsea	143B_201-Gal	Biosynthesis of DPA-derived SPMs	0.5084033613445378	0.6900041893202422	0.7234904983542796	1.0274355358428535	241	2
fgsea	143B_201-Gal	Biosynthesis of DPAn-3 SPMs	0.5084033613445378	0.6900041893202422	0.7234904983542796	1.0274355358428535	241	2
fgsea	143B_201-Gal	Biosynthesis of DPAn-3-derived protectins and resolvins	0.3900990099009901	0.6005631303640632	-0.8028950953678474	-1.080743436422228	196	1
fgsea	143B_201-Gal	Biosynthesis of DPAn-6 SPMs	0.3900990099009901	0.6005631303640632	-0.8028950953678474	-1.080743436422228	196	1
fgsea	143B_201-Gal	Biosynthesis of E-series 18(R)-resolvins	0.8490945674044266	0.9199014224566562	0.4239230130224792	0.6521697338531285	421	3
fgsea	143B_201-Gal	Biosynthesis of E-series 18(S)-resolvins	0.8490945674044266	0.9199014224566562	0.4239230130224792	0.6521697338531285	421	3
fgsea	143B_201-Gal	Biosynthesis of electrophilic ω-3 PUFA oxo-derivatives	0.09036144578313252	0.23556819480239188	0.956267029972752	1.2790789894139214	44	1
fgsea	143B_201-Gal	Biosynthesis of EPA-derived SPMs	0.46680080482897385	0.6714332506667914	0.640604043931842	1.0632332940384164	231	4
fgsea	143B_201-Gal	Biosynthesis of maresin conjugates in tissue regeneration (MCTR)	0.8554216867469879	0.9214948412241496	0.5695163487738419	0.7617708997716975	425	1
fgsea	143B_201-Gal	Biosynthesis of maresin-like SPMs	0.13865546218487396	0.30464118211614727	0.8897875534296715	1.2635955189789516	65	2
fgsea	143B_201-Gal	Biosynthesis of maresins	0.06438631790744467	0.18630614093920247	0.8897850694448245	1.3688591421092484	31	3
fgsea	143B_201-Gal	Biosynthesis of protectins	0.9235412474849096	0.9589350947243226	0.3742158134748248	0.5756994076293923	458	3
fgsea	143B_201-Gal	Biosynthesis of specialized proresolving mediators (SPMs)	0.1031578947368421	0.258051194720877	0.679308831730248	1.382223837576055	48	10
fgsea	143B_201-Gal	Biosynthesis of the N-glycan precursor (dolichol lipid-linked oligosaccharide, LLO) and transfer to a nascent protein	0.02772277227722772	0.1001257498012575	-0.4478353757614036	-1.390058792704057	13	74
fgsea	143B_201-Gal	Biotin transport and metabolism	0.9704641350210972	0.9811721577614196	0.25999521475406434	0.5432921919421168	459	11
fgsea	143B_201-Gal	Blockage of phagosome acidification	0.13855421686746988	0.30464118211614727	0.9369891008174388	1.2532933109694038	68	1
fgsea	143B_201-Gal	Blood group systems biosynthesis	0.8790786948176583	0.932344790415604	-0.31335213618793634	-0.6988693629664846	457	14
fgsea	143B_201-Gal	BMAL1:CLOCK,NPAS2 activates circadian gene expression	0.4079696394686907	0.6173191975813705	-0.4011441780545541	-1.0431292449111187	214	25
fgsea	143B_201-Gal	Branched-chain amino acid catabolism	0.86328125	0.923776402972508	-0.29508721173910163	-0.7321319080156483	441	21
fgsea	143B_201-Gal	Breakdown of the nuclear lamina	0.5955734406438632	0.75137618161801	0.6304584780979631	0.969907094533682	295	3
fgsea	143B_201-Gal	brigatinib-resistant ALK mutants	0.26907630522088355	0.474082590782792	0.8680517711171662	1.161084453775581	133	1
fgsea	143B_201-Gal	Budding and maturation of HIV virion	0.06134969325153374	0.18170867853575415	0.5389155323705497	1.4308515128864667	29	29
fgsea	143B_201-Gal	Butyrate Response Factor 1 (BRF1) binds and destabilizes mRNA	0.09631147540983606	0.24539092704833615	0.5820236537272909	1.374706627110623	46	17
fgsea	143B_201-Gal	Butyrophilin (BTN) family interactions	0.8641188959660298	0.923776402972508	0.35803415849320086	0.6889881751843525	406	8
fgsea	143B_201-Gal	C-type lectin receptors (CLRs)	0.00205761316872428	0.01431091829356471	0.6117602411906096	2.0489625380925927	0	118
fgsea	143B_201-Gal	C6 deamination of adenosine	0.23949579831932777	0.4388982259570494	0.8414616651837253	1.1949674789452565	113	2
fgsea	143B_201-Gal	Ca-dependent events	0.10743801652892562	0.26369211596484327	0.4747163667194571	1.3021039055229555	51	34
fgsea	143B_201-Gal	Ca2+ activated K+ channels	0.6226053639846744	0.7725982284805814	-0.4826207113832721	-0.8902214243274703	324	7
fgsea	143B_201-Gal	Ca2+ pathway	0.851145038167939	0.9199014224566562	-0.2704182855282283	-0.8105782647767934	445	54
fgsea	143B_201-Gal	Calcineurin activates NFAT	0.2109704641350211	0.4030431878533144	0.5927482065331036	1.23862076731585	99	11
fgsea	143B_201-Gal	Calcitonin-like ligand receptors	0.29158878504672897	0.5002014861169791	-0.6614608872452111	-1.1795241354652095	155	6
fgsea	143B_201-Gal	Calmodulin induced events	0.4825462012320329	0.6815106267955708	0.3627901440384749	0.9788612910778028	234	32
fgsea	143B_201-Gal	Calnexin/calreticulin cycle	0.4596153846153846	0.6640886226135728	-0.3845492982285223	-0.999189122692535	238	26
fgsea	143B_201-Gal	CaM pathway	0.4825462012320329	0.6815106267955708	0.3627901440384749	0.9788612910778028	234	32
fgsea	143B_201-Gal	Cam-PDE 1 activation	0.3458498023715415	0.559968855410467	-0.6716085128455037	-1.1336011692228196	174	5
fgsea	143B_201-Gal	CaMK IV-mediated phosphorylation of CREB	0.44123711340206184	0.6504877343359714	0.4754428685759397	1.0258157618736274	213	12
fgsea	143B_201-Gal	Cap-dependent Translation Initiation	0.00205338809034907	0.01431091829356471	0.7913739178266705	2.6475279077091285	0	117
fgsea	143B_201-Gal	Carboxyterminal post-translational modifications of tubulin	0.2965235173824131	0.5048858788741156	0.4198734160645457	1.1147878962666078	144	29
fgsea	143B_201-Gal	Cardiac conduction	0.09467455621301776	0.2426283099051978	0.37602718897643417	1.2394419169493427	47	101
fgsea	143B_201-Gal	Cargo concentration in the ER	0.05961538461538462	0.1785574594896629	-0.5085694385029121	-1.3616685772262511	30	30
fgsea	143B_201-Gal	Cargo recognition for clathrin-mediated endocytosis	0.00198019801980198	0.01431091829356471	0.5081546776228775	1.6616635465729606	0	94
fgsea	143B_201-Gal	Cargo trafficking to the periciliary membrane	0.11727078891257996	0.2764425518774202	0.45028372298572267	1.2875906043532397	54	45
fgsea	143B_201-Gal	Carnitine metabolism	0.03917525773195876	0.12957164121506148	0.6797316581320777	1.5025391141819302	18	13
fgsea	143B_201-Gal	Carnitine synthesis	0.2052313883299799	0.3963691327736097	0.8126234757136045	1.2501525503425388	101	3
fgsea	143B_201-Gal	CASP8 activity is inhibited	0.6129032258064516	0.7650467107190521	-0.441202658573032	-0.8942132119776083	322	10
fgsea	143B_201-Gal	Caspase activation via Death Receptors in the presence of ligand	0.650390625	0.7899196888807068	-0.3764461912392636	-0.8723997111008984	332	16
fgsea	143B_201-Gal	Caspase activation via Dependence Receptors in the absence of ligand	0.5732484076433121	0.7329284550436972	0.4622574801181394	0.9141373864835742	269	9
fgsea	143B_201-Gal	Caspase activation via extrinsic apoptotic signalling pathway	0.8273244781783681	0.9084779223316832	-0.2908715483565032	-0.7563779688259208	435	25
fgsea	143B_201-Gal	Caspase-mediated cleavage of cytoskeletal proteins	0.03711340206185567	0.12492320639596044	0.6983005290228124	1.506653557223098	17	12
fgsea	143B_201-Gal	Cation-coupled Chloride cotransporters	0.14717741935483872	0.3164812672895802	0.7690199054977934	1.3531017669377394	72	5
fgsea	143B_201-Gal	CD163 mediating an anti-inflammatory response	0.6875	0.8176764726832394	0.44546230665052927	0.8373529396943179	329	7
fgsea	143B_201-Gal	CD209 (DC-SIGN) signaling	0.3183673469387755	0.5291457952800366	0.4634123082207055	1.1193153991617466	155	19
fgsea	143B_201-Gal	CD22 mediated BCR regulation	0.4728370221327968	0.6782305295950156	0.6343972476751711	1.0529316537476354	234	4
fgsea	143B_201-Gal	CD28 co-stimulation	0.4521384928716904	0.6619837070781794	0.37728763270404714	0.9873181847236884	221	27
fgsea	143B_201-Gal	CD28 dependent PI3K/Akt signaling	0.7014314928425358	0.8267467905156901	0.34733742204487333	0.8324503894138456	342	18
fgsea	143B_201-Gal	CD28 dependent Vav1 pathway	0.5916666666666667	0.7483554873892297	0.4844784319964687	0.910693078166538	283	7
fgsea	143B_201-Gal	Cdc20:Phospho-APC/C mediated degradation of Cyclin A	0.00202839756592292	0.01431091829356471	0.6607660154649296	2.0628539988993015	0	71
fgsea	143B_201-Gal	CDC42 GTPase cycle	0.00626304801670146	0.03111662655855644	0.4416324829000201	1.5192517163012649	2	142
fgsea	143B_201-Gal	CDC6 association with the ORC:origin complex	0.7966101694915254	0.8866340764135042	-0.38592853481835687	-0.7401126727077847	422	8
fgsea	143B_201-Gal	CDK-mediated phosphorylation and removal of Cdc6	0.00202839756592292	0.01431091829356471	0.5959253418840924	1.8604270585648472	0	71
fgsea	143B_201-Gal	Cell Cycle	0.00210526315789473	0.01431091829356471	0.5134818560622061	2.0317400717067735	0	642
fgsea	143B_201-Gal	Cell Cycle Checkpoints	0.00206185567010309	0.01431091829356471	0.5142519372390986	1.9147966669530407	0	275
fgsea	143B_201-Gal	Cell Cycle, Mitotic	0.00205338809034907	0.01431091829356471	0.5063238794996842	1.9820697669345848	0	520
fgsea	143B_201-Gal	Cell death signalling via NRAGE, NRIF and NADE	0.00829875518672199	0.03888469759839054	0.4895604146894277	1.519269115951797	3	70
fgsea	143B_201-Gal	Cell junction organization	0.00202839756592292	0.01431091829356471	0.5533845047637165	1.727618267076767	0	71
fgsea	143B_201-Gal	Cell recruitment (pro-inflammatory response)	0.00819672131147541	0.03888469759839054	0.6623272201559225	1.6728046486086268	3	23
fgsea	143B_201-Gal	Cell surface interactions at the vascular wall	0.602020202020202	0.7570068988577612	-0.29190584372919165	-0.9386360293305792	297	95
fgsea	143B_201-Gal	Cell-Cell communication	0.00196078431372549	0.01431091829356471	0.5862199876557286	1.9315473252860615	0	100
fgsea	143B_201-Gal	Cell-cell junction organization	0.04690831556503198	0.1497434486553408	0.5006565434294005	1.4316321652783917	21	45
fgsea	143B_201-Gal	Cell-extracellular matrix interactions	0.0081799591002045	0.03888469759839054	0.7116066988740246	1.7054807112337362	3	18
fgsea	143B_201-Gal	Cellular hexose transport	0.05029013539651837	0.15729177619593734	-0.6854011310412439	-1.448829413170278	25	12
fgsea	143B_201-Gal	Cellular response to chemical stress	0.00208768267223382	0.01431091829356471	0.4632186209961184	1.647212531668278	0	179
fgsea	143B_201-Gal	Cellular response to heat stress	0.00201207243460764	0.01431091829356471	0.713765916923259	2.3083902745230014	0	88
fgsea	143B_201-Gal	Cellular response to hypoxia	0.00207468879668049	0.01431091829356471	0.5729168876632942	1.7779520306727632	0	70
fgsea	143B_201-Gal	Cellular response to starvation	0.00205761316872428	0.01431091829356471	0.6591521578402701	2.305509250127524	0	152
fgsea	143B_201-Gal	Cellular responses to stimuli	0.00213675213675213	0.01431091829356471	0.49392078177407295	1.971620311789113	0	724
fgsea	143B_201-Gal	Cellular responses to stress	0.00210526315789473	0.01431091829356471	0.4879350490132777	1.9457247997579483	0	715
fgsea	143B_201-Gal	Cellular Senescence	0.1031578947368421	0.258051194720877	0.3325407639655128	1.1685551192436892	48	164
fgsea	143B_201-Gal	Centrosome maturation	0.00202020202020202	0.01431091829356471	0.5677215977776494	1.8150632360441408	0	79
fgsea	143B_201-Gal	Ceramide signalling	0.7762376237623763	0.8769004023690041	-0.5347915798966615	-0.8081948826059756	391	3
fgsea	143B_201-Gal	ceritinib-resistant ALK mutants	0.26907630522088355	0.474082590782792	0.8680517711171662	1.161084453775581	133	1
fgsea	143B_201-Gal	cGMP effects	0.7027027027027027	0.8274566808598223	0.3671481538731646	0.8262640974186974	337	14
fgsea	143B_201-Gal	Chaperone Mediated Autophagy	0.00204081632653061	0.01431091829356471	0.80433965497605	1.942783447914715	0	19
fgsea	143B_201-Gal	Chaperonin-mediated protein folding	0.00203252032520325	0.01431091829356471	0.6210692678703972	1.9694499301142068	0	76
fgsea	143B_201-Gal	Chemokine receptors bind chemokines	0.78125	0.879377993665901	-0.3211951287972558	-0.773626831915126	399	19
fgsea	143B_201-Gal	Chk1/Chk2(Cds1) mediated inactivation of Cyclin B:Cdk1 complex	0.03298969072164948	0.11414894383966548	0.7000705354117484	1.5474979715275348	15	13
fgsea	143B_201-Gal	CHL1 interactions	0.07430997876857749	0.2061018917863909	0.7566558931116094	1.456081635426845	34	8
fgsea	143B_201-Gal	Cholesterol biosynthesis	0.03076923076923077	0.10874725274725276	-0.577758521213427	-1.5012120230065271	15	26
fgsea	143B_201-Gal	Cholesterol biosynthesis via desmosterol	0.20396039603960395	0.3945254259593277	-0.7769200579539521	-1.248587343226347	102	4
fgsea	143B_201-Gal	Cholesterol biosynthesis via lathosterol	0.20396039603960395	0.3945254259593277	-0.7769200579539521	-1.248587343226347	102	4
fgsea	143B_201-Gal	Choline catabolism	0.6336448598130842	0.7799418747844934	-0.4980656367301184	-0.8881559755040154	338	6
fgsea	143B_201-Gal	Chondroitin sulfate biosynthesis	0.13877551020408163	0.30464118211614727	0.5715886300310015	1.3244546489843994	67	16
fgsea	143B_201-Gal	Chondroitin sulfate/dermatan sulfate metabolism	0.14048059149722736	0.30714851694837897	-0.4259719191651292	-1.2336810636339717	75	44
fgsea	143B_201-Gal	ChREBP activates metabolic gene expression	0.987152034261242	0.9891511270807262	0.25123870375064006	0.4513038591929069	460	6
fgsea	143B_201-Gal	Chromatin modifying enzymes	0.00205338809034907	0.01431091829356471	0.5167122767596842	1.8991329558326329	0	233
fgsea	143B_201-Gal	Chromatin organization	0.00205338809034907	0.01431091829356471	0.5167122767596842	1.8991329558326329	0	233
fgsea	143B_201-Gal	Chromosome Maintenance	0.01016260162601626	0.04588483166906539	0.43286763508059134	1.4617522097129294	4	122
fgsea	143B_201-Gal	Chylomicron assembly	0.7821782178217822	0.879377993665901	-0.4697459118129452	-0.7549281216481684	394	4
fgsea	143B_201-Gal	Chylomicron clearance	0.902970297029703	0.947863602309361	-0.4089535020023901	-0.6180241798234557	455	3
fgsea	143B_201-Gal	Chylomicron remodeling	0.8916349809885932	0.9425049473014324	-0.5112544236185631	-0.7178048930871902	468	2
fgsea	143B_201-Gal	Cilium Assembly	0.00415800415800415	0.0234409050425423	0.4176992016284172	1.491174350623394	1	183
fgsea	143B_201-Gal	Ciprofloxacin ADME	0.39558232931726905	0.6063053609255337	0.8040531335149863	1.0754814682680738	196	1
fgsea	143B_201-Gal	Circadian Clock	0.0062111801242236	0.03111662655855644	0.5759844377652817	1.773637013703064	2	66
fgsea	143B_201-Gal	Citric acid cycle (TCA cycle)	0.00204081632653061	0.01431091829356471	0.7925460022440066	1.9783851652972424	0	22
fgsea	143B_201-Gal	Class A/1 (Rhodopsin-like receptors)	0.18640776699029127	0.3711505743639793	-0.3329701708317357	-1.1326374317473968	95	129
fgsea	143B_201-Gal	Class B/2 (Secretin family receptors)	0.5140712945590994	0.6938419982210648	-0.3244531713957121	-0.9723675111478736	273	53
fgsea	143B_201-Gal	Class C/3 (Metabotropic glutamate/pheromone receptors)	0.9753787878787878	0.98493351886209	-0.24111666305134688	-0.504079186382473	514	11
fgsea	143B_201-Gal	Class I MHC mediated antigen processing & presentation	0.00205338809034907	0.01431091829356471	0.4913643348963984	1.8608872625504096	0	345
fgsea	143B_201-Gal	Class I peroxisomal membrane protein import	0.5163265306122449	0.6961263415447922	0.3988721498753324	0.9634265895233368	252	19
fgsea	143B_201-Gal	Classical antibody-mediated complement activation	0.11554621848739496	0.27355152587350734	0.9071494260703704	1.2882512745975925	54	2
fgsea	143B_201-Gal	Classical Kir channels	0.7821782178217822	0.879377993665901	-0.5261929503245524	-0.7952003466431135	394	3
fgsea	143B_201-Gal	Clathrin-mediated endocytosis	0.00206185567010309	0.01431091829356471	0.5746994914652058	1.964306452897943	0	134
fgsea	143B_201-Gal	Cleavage of the damaged purine	0.5731958762886598	0.7329284550436972	0.3297393877190382	0.9199264125534382	277	37
fgsea	143B_201-Gal	Cleavage of the damaged pyrimidine	0.8291139240506329	0.9088110675877258	0.2821389021696389	0.7944187986847137	392	41
fgsea	143B_201-Gal	CLEC7A (Dectin-1) induces NFAT activation	0.11752577319587627	0.2764425518774202	0.6131407177959892	1.3553405964902818	56	13
fgsea	143B_201-Gal	CLEC7A (Dectin-1) signaling	0.00195694716242661	0.01431091829356471	0.653187259497424	2.1474489526960134	0	96
fgsea	143B_201-Gal	CLEC7A/inflammasome pathway	0.5353319057815846	0.7049605286499911	0.5353324445313884	0.9616257151524684	249	6
fgsea	143B_201-Gal	Cobalamin (Cbl, vitamin B12) transport and metabolism	0.6410748560460653	0.7834546929520199	-0.3912804335196692	-0.8726728677896557	333	14
fgsea	143B_201-Gal	Cobalamin (Cbl) metabolism	0.70625	0.8300534441805226	0.43518017214267	0.8180252088673798	338	7
fgsea	143B_201-Gal	Coenzyme A biosynthesis	0.9190207156308852	0.9565238748299578	-0.32285575562559987	-0.6191551404915405	487	8
fgsea	143B_201-Gal	Cohesin Loading onto Chromatin	0.03789473684210526	0.12634983685629167	0.7482317420598861	1.5224647488712768	17	10
fgsea	143B_201-Gal	Collagen biosynthesis and modifying enzymes	0.4749034749034749	0.6783551945214763	-0.32744974746522415	-0.9939753348709504	245	58
fgsea	143B_201-Gal	Collagen chain trimerization	0.17485265225933205	0.355160477577658	-0.43801766184983143	-1.2172102805591871	88	36
fgsea	143B_201-Gal	Collagen degradation	0.49146110056926	0.6856340304003908	-0.3233661843355021	-0.9720709386871024	258	55
fgsea	143B_201-Gal	Collagen formation	0.7168316831683168	0.8381103894888543	-0.2781481972096077	-0.8738875957051766	361	80
fgsea	143B_201-Gal	Common Pathway of Fibrin Clot Formation	0.8444022770398482	0.9166525815693658	-0.3499695597056321	-0.7093053452826388	444	10
fgsea	143B_201-Gal	Competing endogenous RNAs (ceRNAs) regulate PTEN translation	0.4350282485875706	0.6436961046684508	-0.5413699342190326	-1.0382097015113678	230	8
fgsea	143B_201-Gal	Complement cascade	0.0653061224489796	0.1885266592051056	0.5451875740324891	1.4337477581563562	31	28
fgsea	143B_201-Gal	Complex I biogenesis	0.09623430962343096	0.24539092704833615	0.44202263718630946	1.2980427719449374	45	51
fgsea	143B_201-Gal	Condensation of Prometaphase Chromosomes	0.0949367088607595	0.24263782822470972	0.6672475230603524	1.3942963131622026	44	11
fgsea	143B_201-Gal	Condensation of Prophase Chromosomes	0.864406779661017	0.923776402972508	0.2727781235915999	0.779595133089698	407	46
fgsea	143B_201-Gal	Constitutive Signaling by Aberrant PI3K in Cancer	0.04752066115702479	0.1511132592576855	0.45282007906754235	1.3625253009411316	22	58
fgsea	143B_201-Gal	Constitutive Signaling by AKT1 E17K in Cancer	0.01894736842105263	0.07468153186693768	0.6257882674036976	1.5899277345890122	8	25
fgsea	143B_201-Gal	Constitutive Signaling by EGFRvIII	0.13457556935817805	0.300225006952462	0.583090096324638	1.3291127246376209	64	15
fgsea	143B_201-Gal	Constitutive Signaling by Ligand-Responsive EGFR Cancer Variants	0.05102040816326531	0.15843439362638248	0.6107692642852612	1.4752379915718388	24	19
fgsea	143B_201-Gal	Constitutive Signaling by NOTCH1 HD Domain Mutants	0.22453222453222457	0.42146640629189946	0.5393574219782321	1.213819731232735	107	14
fgsea	143B_201-Gal	Constitutive Signaling by NOTCH1 HD+PEST Domain Mutants	0.03781512605042016	0.12634983685629167	0.46875084754248386	1.3972058373455194	17	56
fgsea	143B_201-Gal	Constitutive Signaling by NOTCH1 PEST Domain Mutants	0.03781512605042016	0.12634983685629167	0.46875084754248386	1.3972058373455194	17	56
fgsea	143B_201-Gal	Constitutive Signaling by NOTCH1 t(7;9)(NOTCH1:M1580_K2555) Translocation Mutant	0.4895833333333333	0.6854720807394831	0.5227448814970553	0.982624021599016	234	7
fgsea	143B_201-Gal	Constitutive Signaling by Overexpressed ERBB2	0.4810126582278481	0.6815106267955708	0.4791427033629092	1.0012280026359104	227	11
fgsea	143B_201-Gal	Conversion from APC/C:Cdc20 to APC/C:Cdh1 in late anaphase	0.43636363636363634	0.6449006190941674	0.4092078541620271	0.9983313661822056	215	20
fgsea	143B_201-Gal	Cooperation of PDCL (PhLP1) and TRiC/CCT in G-protein beta folding	0.0020703933747412	0.01431091829356471	0.6907279556778118	1.8511775756053903	0	31
fgsea	143B_201-Gal	Cooperation of Prefoldin and TriC/CCT in actin and tubulin folding	0.0020366598778004	0.01431091829356471	0.7943626796354214	2.0787554398452888	0	27
fgsea	143B_201-Gal	COPI-dependent Golgi-to-ER retrograde traffic	0.1827309236947791	0.3660536884379624	0.35392191217959984	1.1438582871996157	90	89
fgsea	143B_201-Gal	COPI-independent Golgi-to-ER retrograde traffic	0.00426439232409381	0.0234409050425423	0.6083700184529093	1.73963987535701	1	45
fgsea	143B_201-Gal	COPI-mediated anterograde transport	0.116600790513834	0.2752579730259784	0.37293090939432394	1.2167539257650657	58	93
fgsea	143B_201-Gal	COPII-mediated vesicle transport	0.29310344827586204	0.5011319495746253	-0.35739834255754116	-1.1045591810876374	152	65
fgsea	143B_201-Gal	Costimulation by the CD28 family	0.04690831556503198	0.1497434486553408	0.49954521646753713	1.4284543152220506	21	45
fgsea	143B_201-Gal	COX reactions	0.21686746987951808	0.41019122361003646	0.8974795640326976	1.2004463374788727	107	1
fgsea	143B_201-Gal	Creatine metabolism	0.955140186915888	0.9740382615127396	-0.30343560761799304	-0.5410896239618361	510	6
fgsea	143B_201-Gal	Creation of C4 and C2 activators	0.06048387096774194	0.1805031324176038	0.8452166519747947	1.4871710563746603	29	5
fgsea	143B_201-Gal	CREB phosphorylation	0.1125	0.27090433759016685	0.7386358099685393	1.3884426529624874	53	7
fgsea	143B_201-Gal	CREB1 phosphorylation through NMDA receptor-mediated activation of RAS signaling	0.2530612244897959	0.4559894168883868	0.4405709946579705	1.1586244918009423	123	28
fgsea	143B_201-Gal	CREB1 phosphorylation through the activation of Adenylate Cyclase	0.6827852998065764	0.814077509263359	-0.4000274847880887	-0.845594732470077	352	12
fgsea	143B_201-Gal	CREB1 phosphorylation through the activation of CaMKII/CaMKK/CaMKIV cascasde	0.5684210526315789	0.7301524840137728	0.4496510969031373	0.91492769665409035	269	10
fgsea	143B_201-Gal	CREB3 factors activate genes	0.3007662835249042	0.508697476640743	-0.6310827486298335	-1.164068118302512	156	7
fgsea	143B_201-Gal	crenolanib-resistant FLT3 mutants	0.5	0.6856340304003908	0.7398160762942779	0.9895595786101932	248	1
fgsea	143B_201-Gal	Cristae formation	0.00408997955010225	0.0234409050425423	0.6906372542683239	1.8336813485014136	1	29
fgsea	143B_201-Gal	crizotinib-resistant ALK mutants	0.26907630522088355	0.474082590782792	0.8680517711171662	1.161084453775581	133	1
fgsea	143B_201-Gal	CRMPs in Sema3A signaling	0.4803312629399586	0.6813873535054229	0.4319686148428884	0.9846419725711104	231	15
fgsea	143B_201-Gal	Cross-presentation of particulate exogenous antigens (phagosomes)	0.308300395256917	0.5174594151055717	-0.6901175615752545	-1.1648424040790464	155	5
fgsea	143B_201-Gal	Cross-presentation of soluble exogenous antigens (endosomes)	0.00211864406779661	0.01431091829356471	0.7273811326482488	2.0788426265547826	0	46
fgsea	143B_201-Gal	Crosslinking of collagen fibrils	0.146484375	0.3154067395561358	-0.5695828412107059	-1.3199865417270855	74	16
fgsea	143B_201-Gal	CS/DS degradation	0.15876288659793814	0.3341134316519337	0.6034644059410097	1.3020350924563646	76	12
fgsea	143B_201-Gal	CTLA4 inhibitory signaling	0.07377049180327869	0.2050273006672444	0.5956223250305985	1.4068259120242823	35	17
fgsea	143B_201-Gal	CTNNB1 S33 mutants aren't phosphorylated	0.12836438923395446	0.29269446909198465	0.5866280410915836	1.3371772200534278	61	15
fgsea	143B_201-Gal	CTNNB1 S37 mutants aren't phosphorylated	0.12836438923395446	0.29269446909198465	0.5866280410915836	1.3371772200534278	61	15
fgsea	143B_201-Gal	CTNNB1 S45 mutants aren't phosphorylated	0.12836438923395446	0.29269446909198465	0.5866280410915836	1.3371772200534278	61	15
fgsea	143B_201-Gal	CTNNB1 T41 mutants aren't phosphorylated	0.12836438923395446	0.29269446909198465	0.5866280410915836	1.3371772200534278	61	15
fgsea	143B_201-Gal	Cyclin A:Cdk2-associated events at S phase entry	0.0020703933747412	0.01431091829356471	0.6152905248497549	1.9747000479885688	0	84
fgsea	143B_201-Gal	Cyclin A/B1/B2 associated events during G2/M transition	0.00421052631578947	0.0234409050425423	0.6787982396733077	1.7246091108809023	1	25
fgsea	143B_201-Gal	Cyclin D associated events in G1	0.01906779661016949	0.07476026753337453	0.5569823530180982	1.5918458779336255	8	46
fgsea	143B_201-Gal	Cyclin E associated events during G1/S transition	0.0020366598778004	0.01431091829356471	0.6176851844517186	1.9795054431972352	0	82
fgsea	143B_201-Gal	CYP2E1 reactions	0.9011406844106464	0.9466760310963648	-0.49811422319259546	-0.69935595704640785	473	2
fgsea	143B_201-Gal	Cysteine formation from homocysteine	0.482897384305835	0.6815106267955708	0.6855252513159686	1.0546226719629097	239	3
fgsea	143B_201-Gal	Cytochrome c-mediated apoptotic response	0.02474226804123711	0.09108983799705447	0.711900243128848	1.5736474061487309	11	13
fgsea	143B_201-Gal	Cytochrome P450 - arranged by substrate type	0.1670061099796334	0.3437739385107619	0.4820972566318874	1.2615928724370282	81	27
fgsea	143B_201-Gal	Cytokine Signaling in Immune system	0.00211864406779661	0.01431091829356471	0.463687112311883	1.8197203162683848	0	573
fgsea	143B_201-Gal	Cytoprotection by HMOX1	0.04842105263157895	0.15299321099684077	0.4576382358890933	1.3553981966277289	22	55
fgsea	143B_201-Gal	Cytosolic iron-sulfur cluster assembly	0.6577319587628866	0.7946914190444512	0.3901924365366119	0.8625159516114383	318	13
fgsea	143B_201-Gal	Cytosolic sensors of pathogen-associated DNA	0.00412371134020618	0.0234409050425423	0.6168645030084694	1.8768456941885232	1	60
fgsea	143B_201-Gal	Cytosolic sulfonation of small molecules	0.3012295081967213	0.508697476640743	0.4792147448704097	1.131877856447312	146	17
fgsea	143B_201-Gal	Cytosolic tRNA aminoacylation	0.00415800415800415	0.0234409050425423	0.6731250723331813	1.703220011181662	1	24
fgsea	143B_201-Gal	DAG and IP3 signaling	0.18930041152263377	0.3737663352809225	0.4246196120520122	1.1966594272007538	91	38
fgsea	143B_201-Gal	DAP12 interactions	0.4528688524590164	0.6621734875789637	0.3930454689383659	0.992694045399301	220	23
fgsea	143B_201-Gal	DAP12 signaling	0.3122448979591837	0.5230154892017742	0.4517253826784493	1.1162853513132842	152	21
fgsea	143B_201-Gal	DARPP-32 events	0.05197505197505198	0.16033201818737977	0.5730138418653825	1.4499068334601004	24	24
fgsea	143B_201-Gal	Dasatinib-resistant KIT mutants	0.9397590361445785	0.9635158953260202	0.5187329700272479	0.6938443157420581	467	1
fgsea	143B_201-Gal	DCC mediated attractive signaling	0.12164948453608249	0.2812717988245496	0.6110171665582246	1.3506465105851482	58	13
fgsea	143B_201-Gal	DDX58/IFIH1-mediated induction of interferon-alpha/beta	0.00625	0.03111662655855644	0.5459129318474182	1.6749072132403289	2	65
fgsea	143B_201-Gal	Deactivation of the beta-catenin transactivating complex	0.4789029535864978	0.6813873535054229	0.34959387260271496	0.9843518287088298	226	41
fgsea	143B_201-Gal	Deadenylation of mRNA	0.00415800415800415	0.0234409050425423	0.7669572488132129	1.9406451900114496	1	24
fgsea	143B_201-Gal	Deadenylation-dependent mRNA decay	0.00210526315789473	0.01431091829356471	0.6812126208323163	2.0175638427640727	0	55
fgsea	143B_201-Gal	Death Receptor Signaling	0.0020703933747412	0.01431091829356471	0.4995286054787681	1.7275643749803244	0	145
fgsea	143B_201-Gal	Dectin-1 mediated noncanonical NF-kB signaling	0.00206611570247933	0.01431091829356471	0.6771348769601385	2.037483417051019	0	58
fgsea	143B_201-Gal	Dectin-2 family	0.7622080679405521	0.8677877404900717	0.39102754819238583	0.7732766181659474	358	9
fgsea	143B_201-Gal	Defective ABCA1 causes TGD	0.10891089108910892	0.2654635906940448	-0.9456403269754768	-1.2728868098598711	54	1
fgsea	143B_201-Gal	Defective ABCA3 causes SMDP3	0.09036144578313252	0.23556819480239188	0.9568460490463216	1.2798534709219722	44	1
fgsea	143B_201-Gal	Defective ABCB4 causes PFIC3, ICP3 and GBD1	0.3172690763052209	0.5278572258097622	0.8361376021798366	1.1183968553612464	157	1
fgsea	143B_201-Gal	Defective ABCB6 causes MCOPCB7	0.1405940594059406	0.30714851694837897	-0.930858310626703	-1.2529893572061044	70	1
fgsea	143B_201-Gal	Defective ABCC2 causes DJS	0.7900990099009901	0.8840818410199229	-0.5968324250681198	-0.8033711125621136	398	1
fgsea	143B_201-Gal	Defective ABCC6 causes PXE	0.6104417670682731	0.7635151323189624	0.7011239782016349	0.937805990778087	303	1
fgsea	143B_201-Gal	Defective ABCC8 can cause hypo- and hyper-glycemias	0.4779116465863454	0.6810791553310014	0.7544618528610354	1.0091494049903038	237	1
fgsea	143B_201-Gal	Defective ABCC9 causes CMD10, ATFB12 and Cantu syndrome	0.4474789915966387	0.6566210113938814	0.7544534895602711	1.0714063654990678	212	2
fgsea	143B_201-Gal	Defective ABCD1 causes ALD	0.15643564356435644	0.3307878480155708	-0.9254087193460492	-1.245653890789969	78	1
fgsea	143B_201-Gal	Defective ABCD4 causes MAHCJ	0.1140684410646388	0.27227757182576456	-0.9135535283528268	-1.282635733706572	59	2
fgsea	143B_201-Gal	Defective ACTH causes obesity and POMCD	0.997991967871486	0.997991967871486	0.5010558583106267	0.6701998508786222	496	1
fgsea	143B_201-Gal	Defective ACY1 causes encephalopathy	0.6927710843373494	0.8204083566251361	0.6521798365122615	0.8723395244799033	344	1
fgsea	143B_201-Gal	Defective ADA disrupts (deoxy)adenosine deamination	0.16666666666666666	0.3436111111111111	0.9253065395095368	1.237667007601083	82	1
fgsea	143B_201-Gal	Defective AHCY causes HMAHCHD	0.08835341365461848	0.2322225947033188	0.95708446866485	1.2801723750723462	43	1
fgsea	143B_201-Gal	Defective ALG1 causes CDG-1k	0.02574257425742574	0.09407256826125744	-0.9904632152588556	-1.3332210211325837	12	1
fgsea	143B_201-Gal	Defective ALG11 causes CDG-1p	0.04356435643564356	0.14126917659598764	-0.9790190735694824	-1.3178165416586995	21	1
fgsea	143B_201-Gal	Defective ALG12 causes CDG-1g	0.5841584158415841	0.7430374914098093	-0.6955040871934605	-0.9361889013592628	294	1
fgsea	143B_201-Gal	Defective ALG14 causes ALG14-CMS	0.46008403361344535	0.6640886226135728	0.751932967744133	1.0678269491989805	218	2
fgsea	143B_201-Gal	Defective ALG2 causes CDG-1i	0.10495049504950496	0.2598949494949495	-0.9483310626702998	-1.276508696402838	52	1
fgsea	143B_201-Gal	Defective ALG3 causes CDG-1d	0.5502008032128514	0.716796623037701	0.7232288828337874	0.9673729612913236	273	1
fgsea	143B_201-Gal	Defective ALG6 causes CDG-1c	0.4811881188118812	0.6815106267955708	-0.7446866485013623	-1.0023914857648837	242	1
fgsea	143B_201-Gal	Defective ALG8 causes CDG-1h	0.8152610441767069	0.8992223911249099	0.5909400544959128	0.7904267155695803	405	1
fgsea	143B_201-Gal	Defective ALG9 causes CDG-1l	0.4759036144578313	0.6789997359680938	0.7548365122615803	1.0096505400837483	236	1
fgsea	143B_201-Gal	Defective AMN causes MGA1	0.2594059405940594	0.4643779283861816	-0.8659741144414169	-1.1656514601889938	130	1
fgsea	143B_201-Gal	Defective APRT disrupts adenine salvage	0.7570281124497992	0.8635185575898706	0.6169959128065395	0.8252783834318702	376	1
fgsea	143B_201-Gal	Defective B3GALT6 causes EDSP2 and SEMDJL1	0.00194552529182879	0.01431091829356471	-0.7731012265629866	-1.819640255480453	0	17
fgsea	143B_201-Gal	Defective B3GALTL causes PpS	0.1950207468879668	0.3817099112348338	0.4577080291488507	1.216167290499851	93	30
fgsea	143B_201-Gal	Defective B3GAT3 causes JDSSDHD	0.00194552529182879	0.01431091829356471	-0.731849552051189	-1.7225466214665008	0	17
fgsea	143B_201-Gal	Defective B4GALT1 causes B4GALT1-CDG (CDG-2d)	0.0282258064516129	0.10179394338380514	0.8768455129436958	1.5428224996692854	13	5
fgsea	143B_201-Gal	Defective B4GALT1 causes CDG-2d	0.07028112449799197	0.19646949379438655	0.96399863760218	1.2894205954331892	34	1
fgsea	143B_201-Gal	Defective B4GALT7 causes EDS, progeroid type	0.00194552529182879	0.01431091829356471	-0.7237983069651384	-1.7035964902780552	0	17
fgsea	143B_201-Gal	Defective Base Excision Repair Associated with MUTYH	0.3152610441767068	0.5257294963706927	0.8369891008174387	1.119535798755439	156	1
fgsea	143B_201-Gal	Defective Base Excision Repair Associated with NEIL3	0.500990099009901	0.6856340304003908	-0.7333106267029973	-0.9870786996212012	252	1
fgsea	143B_201-Gal	Defective Base Excision Repair Associated with NTHL1	0.08514851485148515	0.2274918204563437	-0.9622275204359672	-1.2952141357639828	42	1
fgsea	143B_201-Gal	Defective Base Excision Repair Associated with OGG1	0.9859437751004017	0.9891511270807262	0.5066076294277929	0.6776257618087572	490	1
fgsea	143B_201-Gal	Defective binding of RB1 mutants to E2F1,(E2F2, E2F3)	0.06420233463035019	0.18630614093920247	-0.6047181046126014	-1.4233186658659107	32	17
fgsea	143B_201-Gal	Defective BTD causes biotidinase deficiency	0.4939759036144578	0.6856340304003908	0.7444141689373297	0.9957098729388326	245	1
fgsea	143B_201-Gal	Defective C1GALT1C1 causes TNPS	0.205607476635514	0.3964714709245999	-0.7057484622910836	-1.258498213411663	109	6
fgsea	143B_201-Gal	Defective CD320 causes MMATC	0.5966386554621849	0.752336408569544	0.6803940316100461	0.9662338455607888	283	2
fgsea	143B_201-Gal	Defective CFTR causes cystic fibrosis	0.00206611570247933	0.01431091829356471	0.7323759239788097	2.2037024689278932	0	58
fgsea	143B_201-Gal	Defective CHST14 causes EDS, musculocontractural type	0.13457943925233645	0.300225006952462	-0.7423864914640874	-1.3238315392647089	71	6
fgsea	143B_201-Gal	Defective CHST3 causes SEDCJD	0.708411214953271	0.831637269751307	-0.4596396728170809	-0.8196343852816435	378	6
fgsea	143B_201-Gal	Defective CHST6 causes MCDC1	0.2600806451612903	0.46524910783010287	0.690546930787529	1.2150274206455107	128	5
fgsea	143B_201-Gal	Defective CHSY1 causes TPBS	0.7439252336448599	0.8556484708901066	-0.4403338394438769	-0.7852080165301951	397	6
fgsea	143B_201-Gal	Defective cofactor function of FVIIIa variant	0.55893536121673	0.7209625045100053	-0.6960727545216118	-0.977291160835151	293	2
fgsea	143B_201-Gal	Defective CP causes aceruloplasminemia (ACERULOP)	0.499009900990099	0.6856340304003908	-0.7358991825613079	-0.9905630461688654	251	1
fgsea	143B_201-Gal	Defective CSF2RA causes SMDP4	0.13655462184873948	0.30257748895622655	0.8913450730610716	1.2658073669862349	64	2
fgsea	143B_201-Gal	Defective CSF2RB causes SMDP5	0.13655462184873948	0.30257748895622655	0.8913450730610716	1.2658073669862349	64	2
fgsea	143B_201-Gal	Defective CUBN causes MGA1	0.2594059405940594	0.4643779283861816	-0.8659741144414169	-1.1656514601889938	130	1
fgsea	143B_201-Gal	Defective CYP11A1 causes AICSR	0.2710084033613445	0.47456839979808174	0.8288770053475936	1.1770958873327229	128	2
fgsea	143B_201-Gal	Defective CYP1B1 causes Glaucoma	0.02610441767068273	0.09525417303432016	0.9850136239782016	1.3175297184018595	12	1
fgsea	143B_201-Gal	Defective CYP26B1 causes RHFCA	0.6546184738955824	0.792719581212761	0.6787465940054496	0.9078745583787088	325	1
fgsea	143B_201-Gal	Defective CYP27A1 causes CTX	0.27920792079207923	0.485425436429799	-0.8573228882833788	-1.154006407253379	140	1
fgsea	143B_201-Gal	Defective CYP27B1 causes VDDR1A	0.6099009900990099	0.7632246077415025	-0.6836512261580382	-0.9202342619041686	307	1
fgsea	143B_201-Gal	Defective CYP27B1 causes VDDR1B	0.9136546184738956	0.9537474793689528	0.5373637602179837	0.7187643972069896	454	1
fgsea	143B_201-Gal	Defective CYP2U1 causes SPG56	0.8092369477911646	0.8955867211854726	0.5934604904632153	0.79379798801639	402	1
fgsea	143B_201-Gal	Defective CYP7B1 causes SPG5A and CBAS3	0.6752475247524753	0.8093809962391588	-0.6539850136239782	-0.8803018166013322	340	1
fgsea	143B_201-Gal	Defective DHDDS causes RP59	0.3269961977186312	0.5371770206878443	-0.8004620067895096	-1.1238544228862872	171	2
fgsea	143B_201-Gal	Defective DNA double strand break response due to BARD1 loss of function	0.6239495798319328	0.7725982284805814	0.6641016552480778	0.9430968914809644	296	2
fgsea	143B_201-Gal	Defective DNA double strand break response due to BRCA1 loss of function	0.6239495798319328	0.7725982284805814	0.6641016552480778	0.9430968914809644	296	2
fgsea	143B_201-Gal	Defective DOLK causes DOLK-CDG	0.00792079207920792	0.03880403881972356	-0.9981607629427792	-1.3435823674453748	3	1
fgsea	143B_201-Gal	Defective DPAGT1 causes CDG-1j, CMSTA2	0.4819277108433735	0.6815106267955708	0.752316076294278	1.006279267636939	239	1
fgsea	143B_201-Gal	Defective DPM1 causes DPM1-CDG	0.18613861386138617	0.3710773011225378	-0.8311474201918766	-1.2560577184480584	93	3
fgsea	143B_201-Gal	Defective DPM2 causes DPM2-CDG	0.18613861386138617	0.3710773011225378	-0.8311474201918766	-1.2560577184480584	93	3
fgsea	143B_201-Gal	Defective DPM3 causes DPM3-CDG	0.18613861386138617	0.3710773011225378	-0.8311474201918766	-1.2560577184480584	93	3
fgsea	143B_201-Gal	Defective EXT1 causes exostoses 1, TRPS2 and CHDS	0.13539651837524178	0.3012329014931189	-0.6036617042274348	-1.3070311045382137	69	13
fgsea	143B_201-Gal	Defective EXT2 causes exostoses 2	0.13539651837524178	0.3012329014931189	-0.6036617042274348	-1.3070311045382137	69	13
fgsea	143B_201-Gal	Defective F8 accelerates dissociation of the A2 domain	0.5841584158415841	0.7430374914098093	-0.69608310626703	-0.9369682946659772	294	1
fgsea	143B_201-Gal	Defective F8 binding to the cell membrane	0.5841584158415841	0.7430374914098093	-0.69608310626703	-0.9369682946659772	294	1
fgsea	143B_201-Gal	Defective F8 binding to von Willebrand factor	0.55893536121673	0.7209625045100053	-0.6961068156272353	-0.9773389828727728	293	2
fgsea	143B_201-Gal	Defective F8 cleavage by thrombin	0.55893536121673	0.7209625045100053	-0.6961068156272353	-0.9773389828727728	293	2
fgsea	143B_201-Gal	Defective F8 secretion	0.5841584158415841	0.7430374914098093	-0.69608310626703	-0.9369682946659772	294	1
fgsea	143B_201-Gal	Defective F8 sulfation at Y1699	0.5593561368209256	0.7211292769645491	0.6495353088053288	0.9992551865763384	277	3
fgsea	143B_201-Gal	Defective F9 activation	0.3069306930693069	0.5155102068251632	-0.8423024523160763	-1.1337880279439063	154	1
fgsea	143B_201-Gal	Defective F9 variant does not activate FX	0.55893536121673	0.7209625045100053	-0.6960727545216118	-0.977291160835151	293	2
fgsea	143B_201-Gal	Defective factor IX causes hemophilia B	0.3584158415841584	0.5695119242997894	-0.6961201757672787	-1.1187339442831576	180	4
fgsea	143B_201-Gal	Defective factor IX causes thrombophilia	0.55893536121673	0.7209625045100053	-0.6960727545216118	-0.977291160835151	293	2
fgsea	143B_201-Gal	Defective factor VIII causes hemophilia A	0.6391129032258065	0.7826510167827971	0.4884620577016768	0.8594561319324385	316	5
fgsea	143B_201-Gal	Defective factor XII causes hereditary angioedema	0.9684873949579832	0.9806808042306988	0.3521237099356245	0.5000541312202872	460	2
fgsea	143B_201-Gal	Defective GALE causes EDG	0.2991967871485944	0.5083879473939715	0.8491144414168937	1.13575435268874	148	1
fgsea	143B_201-Gal	Defective GALK1 causes GALCT2	0.17425742574257425	0.3545336112558624	-0.9177111716621252	-1.235292544477178	87	1
fgsea	143B_201-Gal	Defective GALNT12 causes CRCS1	0.4624505928853755	0.6669015565368733	-0.6188148831627992	-1.0444913393276205	233	5
fgsea	143B_201-Gal	Defective GALNT3 causes HFTC	0.6733870967741935	0.8081853397081331	0.4736427467902467	0.8333813377226892	333	5
fgsea	143B_201-Gal	Defective GALT can cause GALCT	0.5465346534653466	0.7131470109036221	-0.7109673024523161	-0.9570032873150466	275	1
fgsea	143B_201-Gal	Defective gamma-carboxylation of F9	0.42178217821782177	0.6320345904972084	-0.7774182561307902	-1.046450130926796	212	1
fgsea	143B_201-Gal	Defective GCK causes maturity-onset diabetes of the young 2 (MODY2)	0.923694779116466	0.9589350947243226	0.5269754768392371	0.7048692877978413	459	1
fgsea	143B_201-Gal	Defective GCLC causes HAGGSD	0.49619771863117873	0.6856340304003908	-0.727855856997938	-1.0219148656307493	260	2
fgsea	143B_201-Gal	Defective GFPT1 causes CMSTA1	0.923694779116466	0.9589350947243226	0.5268051771117166	0.7046414991190028	459	1
fgsea	143B_201-Gal	Defective GGT1 causes GLUTH	0.4939759036144578	0.6856340304003908	0.7439713896457766	0.9951176223738526	245	1
fgsea	143B_201-Gal	Defective GGT1 in aflatoxin detoxification causes GLUTH	0.4939759036144578	0.6856340304003908	0.7439713896457766	0.9951176223738526	245	1
fgsea	143B_201-Gal	Defective GNE causes sialuria, NK and IBM2	0.321285140562249	0.5327476124336489	0.8333787465940055	1.114706678764063	159	1
fgsea	143B_201-Gal	Defective GSS causes GSS deficiency	0.16666666666666666	0.3436111111111111	0.9255790190735697	1.2380314694872243	82	1
fgsea	143B_201-Gal	Defective HDR through Homologous Recombination Repair (HRR) due to PALB2 loss of BRCA1 binding function	0.18216318785578747	0.36521209623599526	-0.46674205924313095	-1.2137089816129278	95	25
fgsea	143B_201-Gal	Defective HDR through Homologous Recombination Repair (HRR) due to PALB2 loss of BRCA2/RAD51/RAD51C binding function	0.18216318785578747	0.36521209623599526	-0.46674205924313095	-1.2137089816129278	95	25
fgsea	143B_201-Gal	Defective HEXA causes GM2G1	0.13855421686746988	0.30464118211614727	0.9357629427792916	1.2516532324817664	68	1
fgsea	143B_201-Gal	Defective HEXB causes GM2G2	0.06224899598393574	0.18283635462061468	0.9701975476839236	1.2977121033429104	30	1
fgsea	143B_201-Gal	Defective HK1 causes hexokinase deficiency (HK deficiency)	0.21285140562248997	0.4047612432821216	0.9005790190735695	1.2045920914337334	105	1
fgsea	143B_201-Gal	Defective HLCS causes multiple carboxylase deficiency	0.8697318007662835	0.927064401161476	-0.35896467046018554	-0.662130805170794	453	7
fgsea	143B_201-Gal	Defective homologous recombination repair (HRR) due to BRCA1 loss of function	0.18216318785578747	0.36521209623599526	-0.46674205924313095	-1.2137089816129278	95	25
fgsea	143B_201-Gal	Defective homologous recombination repair (HRR) due to BRCA2 loss of function	0.32386363636363635	0.5345154345321124	-0.3841815097670592	-1.0927481966769914	170	41
fgsea	143B_201-Gal	Defective homologous recombination repair (HRR) due to PALB2 loss of function	0.18216318785578747	0.36521209623599526	-0.46674205924313095	-1.2137089816129278	95	25
fgsea	143B_201-Gal	Defective HPRT1 disrupts guanine and hypoxanthine salvage	0.6217821782178218	0.7725982284805814	-0.6784400544959128	-0.9132197221437393	313	1
fgsea	143B_201-Gal	Defective Inhibition of DNA Recombination at Telomere	0.03361344537815126	0.11502028197170984	0.9581389011887326	1.360661898938545	15	2
fgsea	143B_201-Gal	Defective Inhibition of DNA Recombination at Telomere Due to ATRX Mutations	0.03361344537815126	0.11502028197170984	0.9581389011887326	1.360661898938545	15	2
fgsea	143B_201-Gal	Defective Inhibition of DNA Recombination at Telomere Due to DAXX Mutations	0.03361344537815126	0.11502028197170984	0.9581389011887326	1.360661898938545	15	2
fgsea	143B_201-Gal	Defective Intrinsic Pathway for Apoptosis	0.06762295081967214	0.1918905724597015	0.5705614461596233	1.4410367117751686	32	23
fgsea	143B_201-Gal	Defective Intrinsic Pathway for Apoptosis Due to p14ARF Loss of Function	0.06092436974789916	0.18138013328074912	0.9361694880615824	1.3294629325391365	28	2
fgsea	143B_201-Gal	Defective LARGE causes MDDGA6 and MDDGB6	0.2585551330798479	0.464198402931454	-0.8333150262185022	-1.1699802987895411	135	2
fgsea	143B_201-Gal	Defective LFNG causes SCDO3	0.7430830039525692	0.8556484708901066	-0.4675592529118164	-0.7891885014026166	375	5
fgsea	143B_201-Gal	Defective MAN1B1 causes MRT15	0.5069306930693069	0.6892431512149823	-0.732425068119891	-0.9858866863285792	255	1
fgsea	143B_201-Gal	Defective MAOA causes BRUNS	0.9538152610441768	0.9734896682439328	0.5153269754768393	0.6892885421652882	474	1
fgsea	143B_201-Gal	Defective MAT1A causes MATD	0.5326732673267327	0.7029945355191257	-0.7176771117166213	-0.9660350803399133	268	1
fgsea	143B_201-Gal	Defective MGAT2 causes CDG-2a	0.02376237623762376	0.08813810916324016	-0.9915531335149864	-1.334688114415811	11	1
fgsea	143B_201-Gal	Defective Mismatch Repair Associated With MLH1	0.4894957983193277	0.6854720807394831	0.7298289176978148	1.0364367836677184	232	2
fgsea	143B_201-Gal	Defective Mismatch Repair Associated With MSH2	0.06438631790744467	0.18630614093920247	0.888878065359731	1.3674637929665785	31	3
fgsea	143B_201-Gal	Defective Mismatch Repair Associated With MSH3	0.0819327731092437	0.2210487248334448	0.923706638254382	1.3117643244732158	38	2
fgsea	143B_201-Gal	Defective Mismatch Repair Associated With MSH6	0.953781512605042	0.9734896682439328	0.3802922442862495	0.5400565268982885	453	2
fgsea	143B_201-Gal	Defective Mismatch Repair Associated With PMS2	0.4894957983193277	0.6854720807394831	0.7298289176978148	1.0364367836677184	232	2
fgsea	143B_201-Gal	Defective MMAA causes MMA, cblA type	0.34243697478991597	0.5558983435894043	0.8033632453234854	1.1408635611841915	162	2
fgsea	143B_201-Gal	Defective MMAB causes MMA, cblB type	0.1900990099009901	0.374744980474143	-0.9042234332425068	-1.2171372650972432	95	1
fgsea	143B_201-Gal	Defective MMACHC causes MAHCC	0.0198019801980198	0.07714976222031653	-0.9926089918256132	-1.3361093610339372	9	1
fgsea	143B_201-Gal	Defective MMADHC causes MMAHCD	0.5893536121673004	0.7477235058984109	-0.6830925392302557	-0.9590668450756612	309	2
fgsea	143B_201-Gal	Defective MOGS causes CDG-2b	0.5386138613861386	0.7076636713060579	-0.7146117166212534	-0.961908880480837	271	1
fgsea	143B_201-Gal	Defective MPDU1 causes CDG-1f	0.6345381526104418	0.7805882328112007	0.6906675749318801	0.9238197658974034	315	1
fgsea	143B_201-Gal	Defective MPI causes MPI-CDG	0.5643564356435643	0.7256849385562256	-0.7027929155313352	-0.9460000876908436	284	1
fgsea	143B_201-Gal	Defective MTR causes HMAG	0.9695817490494296	0.9806808042306988	-0.3660887632412548	-0.5139912603570269	509	2
fgsea	143B_201-Gal	Defective MTRR causes HMAE	0.9695817490494296	0.9806808042306988	-0.3660887632412548	-0.5139912603570269	509	2
fgsea	143B_201-Gal	Defective MUT causes MMAM	0.34243697478991597	0.5558983435894043	0.8033632453234854	1.1408635611841915	162	2
fgsea	143B_201-Gal	Defective MUTYH substrate binding	0.3152610441767068	0.5257294963706927	0.8369891008174387	1.119535798755439	156	1
fgsea	143B_201-Gal	Defective MUTYH substrate processing	0.3152610441767068	0.5257294963706927	0.8369891008174387	1.119535798755439	156	1
fgsea	143B_201-Gal	Defective NEU1 causes sialidosis	0.7746478873239436	0.8760837475287669	0.4913038536840513	0.7558294635001418	384	3
fgsea	143B_201-Gal	Defective NTHL1 substrate binding	0.08514851485148515	0.2274918204563437	-0.9622275204359672	-1.2952141357639828	42	1
fgsea	143B_201-Gal	Defective NTHL1 substrate processing	0.08514851485148515	0.2274918204563437	-0.9622275204359672	-1.2952141357639828	42	1
fgsea	143B_201-Gal	Defective OGG1 Localization	0.9859437751004017	0.9891511270807262	0.5066076294277929	0.6776257618087572	490	1
fgsea	143B_201-Gal	Defective OGG1 Substrate Binding	0.9859437751004017	0.9891511270807262	0.5066076294277929	0.6776257618087572	490	1
fgsea	143B_201-Gal	Defective OGG1 Substrate Processing	0.9859437751004017	0.9891511270807262	0.5066076294277929	0.6776257618087572	490	1
fgsea	143B_201-Gal	Defective OPLAH causes OPLAHD	0.30495049504950494	0.5135789821323861	-0.8471389645776567	-1.1402982543882263	153	1
fgsea	143B_201-Gal	Defective PAPSS2 causes SEMD-PA	0.9879518072289156	0.9895517291839422	0.5056198910081744	0.6763045874714939	491	1
fgsea	143B_201-Gal	Defective PGM1 causes PGM1-CDG	0.30120481927710846	0.508697476640743	0.8445844686648502	1.129695173831636	149	1
fgsea	143B_201-Gal	Defective PMM2 causes PMM2-CDG	0.23694779116465864	0.4361672882004207	0.8850136239782016	1.1837722061878948	117	1
fgsea	143B_201-Gal	Defective PNP disrupts phosphorolysis of (deoxy)guanosine and (deoxy)inosine	0.1144578313253012	0.27227757182576456	0.9462193460490465	1.26563945736245	56	1
fgsea	143B_201-Gal	Defective POMGNT1 causes MDDGA3, MDDGB3 and MDDGC3	0.1323529411764706	0.2965952685421995	0.8974768425466736	1.2745151494400957	62	2
fgsea	143B_201-Gal	Defective POMT1 causes MDDGA1, MDDGB1 and MDDGC1	0.04225352112676056	0.13790924969341112	0.904285033040398	1.3911661108477058	20	3
fgsea	143B_201-Gal	Defective POMT2 causes MDDGA2, MDDGB2 and MDDGC2	0.04225352112676056	0.13790924969341112	0.904285033040398	1.3911661108477058	20	3
fgsea	143B_201-Gal	Defective pyroptosis	0.7528301886792453	0.861471733021486	-0.2951116657232446	-0.8605205091993332	398	46
fgsea	143B_201-Gal	Defective RFT1 causes CDG-1n	0.9306930693069309	0.9621958434873996	-0.5349114441416893	-0.7200218754087767	469	1
fgsea	143B_201-Gal	Defective RIPK1-mediated regulated necrosis	0.44485981308411215	0.6539412819786651	-0.5910695620585964	-1.0540015708117192	237	6
fgsea	143B_201-Gal	Defective SERPING1 causes hereditary angioedema	0.937625754527163	0.9635158953260202	0.35213570406703454	0.5417310250845104	465	3
fgsea	143B_201-Gal	Defective SLC11A2 causes hypochromic microcytic anemia, with iron overload 1 (AHMIO1)	0.25502008032128515	0.4588506754289887	0.871900544959128	1.1662324779173303	126	1
fgsea	143B_201-Gal	Defective SLC12A6 causes agenesis of the corpus callosum, with peripheral neuropathy (ACCPN)	0.20883534136546184	0.3995813105476818	0.9032356948228882	1.2081455948236135	103	1
fgsea	143B_201-Gal	Defective SLC16A1 causes symptomatic deficiency in lactate transport (SDLT)	0.9978991596638656	0.997991967871486	0.28223032119622604	0.4007978846286806	474	2
fgsea	143B_201-Gal	Defective SLC17A5 causes Salla disease (SD) and ISSD	0.906930693069307	0.9507400570565532	-0.5438692098092643	-0.7320795483302991	457	1
fgsea	143B_201-Gal	Defective SLC1A1 is implicated in schizophrenia 18 (SCZD18) and dicarboxylic aminoaciduria (DCBXA)	0.0180722891566265	0.07214300294520748	0.9888964577656676	1.3227233002793772	8	1
fgsea	143B_201-Gal	Defective SLC1A3 causes episodic ataxia 6 (EA6)	0.6546184738955824	0.792719581212761	0.6787806539509537	0.9079201161144764	325	1
fgsea	143B_201-Gal	Defective SLC20A2 causes idiopathic basal ganglia calcification 1 (IBGC1)	0.2710843373493976	0.47456839979808174	0.867200272479564	1.159945510381388	134	1
fgsea	143B_201-Gal	Defective SLC22A18 causes lung cancer (LNCR) and embryonal rhabdomyosarcoma 1 (RMSE1)	0.3313253012048193	0.5424876209005446	0.8302792915531335	1.1105609248092023	164	1
fgsea	143B_201-Gal	Defective SLC22A5 causes systemic primary carnitine deficiency (CDSP)	0.5069306930693069	0.6892431512149823	-0.7317779291553134	-0.9850155996916632	255	1
fgsea	143B_201-Gal	Defective SLC24A1 causes congenital stationary night blindness 1D (CSNB1D)	0.8336633663366336	0.9115441702900448	-0.5758174386920981	-0.7750837201948921	420	1
fgsea	143B_201-Gal	Defective SLC24A4 causes hypomineralized amelogenesis imperfecta (AI)	0.6385542168674698	0.782458213239287	0.6887261580381472	0.9212229749586446	317	1
fgsea	143B_201-Gal	Defective SLC26A2 causes chondrodysplasias	0.01386138613861386	0.0587210090872101	-0.9958446866485012	-1.3404647942185173	6	1
fgsea	143B_201-Gal	Defective SLC26A4 causes Pendred syndrome (PDS)	0.11287128712871287	0.27092393855010793	-0.9389305177111716	-1.263855016835005	56	1
fgsea	143B_201-Gal	Defective SLC27A4 causes ichthyosis prematurity syndrome (IPS)	0.02376237623762376	0.08813810916324016	-0.9920299727520436	-1.3353299677272228	11	1
fgsea	143B_201-Gal	Defective SLC29A3 causes histiocytosis-lymphadenopathy plus syndrome (HLAS)	0.7369477911646586	0.8523650469104093	0.632050408719346	0.8454149026411931	366	1
fgsea	143B_201-Gal	Defective SLC2A1 causes GLUT1 deficiency syndrome 1 (GLUT1DS1)	0.43172690763052207	0.6411118664333203	0.7791893732970028	1.0422243211576536	214	1
fgsea	143B_201-Gal	Defective SLC2A10 causes arterial tortuosity syndrome (ATS)	0.05544554455445544	0.16830954261070277	-0.973841961852861	-1.3108478485633712	27	1
fgsea	143B_201-Gal	Defective SLC2A9 causes hypouricemia renal 2 (RHUC2)	0.9663366336633664	0.9789995215737792	-0.5099455040871934	-0.686416269889857	487	1
fgsea	143B_201-Gal	Defective SLC33A1 causes spastic paraplegia 42 (SPG42)	0.4297029702970297	0.6400271815260996	-0.7738079019073569	-1.0415903844261063	216	1
fgsea	143B_201-Gal	Defective SLC35A1 causes congenital disorder of glycosylation 2F (CDG2F)	0.7960396039603961	0.8866340764135042	-0.5930517711171662	-0.7982821327359199	401	1
fgsea	143B_201-Gal	Defective SLC35A2 causes congenital disorder of glycosylation 2M (CDG2M)	0.9663366336633664	0.9789995215737792	-0.5100136239782016	-0.6865079632200587	487	1
fgsea	143B_201-Gal	Defective SLC35A3 causes arthrogryposis, mental retardation, and seizures (AMRS)	0.41967871485943775	0.6296453247800176	0.7886920980926431	1.0549349294368415	208	1
fgsea	143B_201-Gal	Defective SLC35C1 causes congenital disorder of glycosylation 2C (CDG2C)	0.6726907630522089	0.8078820134908566	0.6673024523160762	0.8925671591607617	334	1
fgsea	143B_201-Gal	Defective SLC35D1 causes SCHBCKD	0.41767068273092367	0.627608203475565	0.7915871934604904	1.058807336977096	207	1
fgsea	143B_201-Gal	Defective SLC39A4 causes acrodermatitis enteropathica, zinc-deficiency type (AEZ)	0.23293172690763053	0.43069737845252465	0.8873297002724796	1.1868701322200983	115	1
fgsea	143B_201-Gal	Defective SLC40A1 causes hemochromatosis 4 (HFE4) (duodenum)	0.4790874524714829	0.6813873535054229	-0.7358901869954698	-1.0331951228148089	251	2
fgsea	143B_201-Gal	Defective SLC40A1 causes hemochromatosis 4 (HFE4) (macrophages)	0.499009900990099	0.6856340304003908	-0.7358991825613079	-0.9905630461688654	251	1
fgsea	143B_201-Gal	Defective SLC4A4 causes renal tubular acidosis, proximal, with ocular abnormalities and mental retardation (pRTA-OA)	0.5763052208835341	0.7364561551993096	0.713283378746594	0.9540701024471556	286	1
fgsea	143B_201-Gal	Defective SLC7A7 causes lysinuric protein intolerance (LPI)	0.4049429657794677	0.6153740155641296	-0.7715181034776389	-1.0832169741670097	212	2
fgsea	143B_201-Gal	Defective SLC9A6 causes X-linked, syndromic mental retardation,, Christianson type (MRXSCH)	0.7228915662650602	0.8420121162616568	0.6372275204359673	0.8523396784778834	359	1
fgsea	143B_201-Gal	Defective SLC9A9 causes autism 16 (AUTS16)	0.3069306930693069	0.5155102068251632	-0.8456403269754769	-1.1382810011237892	154	1
fgsea	143B_201-Gal	Defective SLCO2A1 causes primary, autosomal recessive hypertrophic osteoarthropathy 2 (PHOAR2)	0.3980198019801981	0.608215559048184	-0.7953337874659401	-1.0705654767698405	200	1
fgsea	143B_201-Gal	Defective SRD5A3 causes SRD5A3-CDG, KHRZ	0.3654618473895582	0.5760263341005192	0.8159400544959128	1.091381118051001	181	1
fgsea	143B_201-Gal	Defective ST3GAL3 causes MCT12 and EIEE15	0.2318548387096774	0.4290268294448331	0.710234066361696	1.2496672235178494	114	5
fgsea	143B_201-Gal	Defective TBXAS1 causes GHDD	0.03413654618473896	0.1163275692300884	0.9829019073569484	1.314705138784262	16	1
fgsea	143B_201-Gal	Defective TCN2 causes TCN2 deficiency	0.43172690763052207	0.6411118664333203	0.779325613079019	1.0424065521007242	214	1
fgsea	143B_201-Gal	Defective TPMT causes TPMT deficiency	0.12277227722772276	0.28333825919905425	-0.9353542234332424	-1.2590411169994158	61	1
fgsea	143B_201-Gal	Defective TPR may confer susceptibility towards thyroid papillary carcinoma (TPC)	0.0020703933747412	0.01431091829356471	0.6980035465332599	1.870676439854585	0	31
fgsea	143B_201-Gal	Defective translocation of RB1 mutants to the nucleus	0.21285140562248997	0.4047612432821216	0.9000340599455041	1.2038631676614502	105	1
fgsea	143B_201-Gal	Defects in biotin (Btn) metabolism	0.9529190207156308	0.9733780583197648	-0.2962216894871742	-0.5680777826484259	505	8
fgsea	143B_201-Gal	Defects in cobalamin (B12) metabolism	0.6363636363636364	0.7809343434343434	-0.4159475020544214	-0.87924712700085506	328	12
fgsea	143B_201-Gal	Defects in vitamin and cofactor metabolism	0.7001972386587771	0.8256853996386152	-0.3378674321129352	-0.8266996665387146	354	20
fgsea	143B_201-Gal	Defects of contact activation system (CAS) and kallikrein/kinin system (KKS)	0.9658444022770398	0.9789995215737792	-0.26343763734315795	-0.5339256490573118	508	10
fgsea	143B_201-Gal	Defensins	0.5040322580645161	0.6877969147554401	0.556921923967843	0.9799122675237644	249	5
fgsea	143B_201-Gal	Degradation of AXIN	0.0021321961620469	0.01431091829356471	0.7546304669674893	2.2103772605574536	0	53
fgsea	143B_201-Gal	Degradation of beta-catenin by the destruction complex	0.00200803212851405	0.01431091829356471	0.6426592804294828	2.0607499374027456	0	81
fgsea	143B_201-Gal	Degradation of cysteine and homocysteine	0.0288659793814433	0.1034991782459286	0.7223252511292833	1.5584893091931902	13	12
fgsea	143B_201-Gal	Degradation of DVL	0.00210526315789473	0.01431091829356471	0.6897598967933278	2.0428785160477148	0	55
fgsea	143B_201-Gal	Degradation of GABA	0.2668067226890756	0.474082590782792	0.8303323343918653	1.179162613543821	126	2
fgsea	143B_201-Gal	Degradation of GLI1 by the proteasome	0.00207468879668049	0.01431091829356471	0.7290842289149038	2.1850897216798306	0	57
fgsea	143B_201-Gal	Degradation of GLI2 by the proteasome	0.00207468879668049	0.01431091829356471	0.7481974764450452	2.242372761237814	0	57
fgsea	143B_201-Gal	Degradation of the extracellular matrix	0.28937007874015747	0.4991315941825582	-0.32367651822970284	-1.0718585784912895	146	111
fgsea	143B_201-Gal	Depolymerization of the Nuclear Lamina	0.4802494802494803	0.6813873535054229	0.4322707308673164	0.9728219562394754	230	14
fgsea	143B_201-Gal	Deposition of new CENPA-containing nucleosomes at the centromere	0.28991596638655465	0.4991315941825582	0.3679401593848312	1.0967193791361285	137	56
fgsea	143B_201-Gal	Depurination	0.5731958762886598	0.7329284550436972	0.3297393877190382	0.9199264125534382	277	37
fgsea	143B_201-Gal	Depyrimidination	0.8291139240506329	0.9088110675877258	0.2821389021696389	0.7944187986847137	392	41
fgsea	143B_201-Gal	Deregulated CDK5 triggers multiple neurodegenerative pathways in Alzheimer's disease models	0.10505050505050503	0.2598949494949495	0.5600794952890223	1.366408102912743	51	20
fgsea	143B_201-Gal	Dermatan sulfate biosynthesis	0.7495291902071564	0.8588861586718411	-0.3945834262402565	-0.7873351656409208	397	9
fgsea	143B_201-Gal	Detoxification of Reactive Oxygen Species	0.6826923076923077	0.814077509263359	-0.3282651455196268	-0.8789130840588625	354	30
fgsea	143B_201-Gal	Deubiquitination	0.00204918032786885	0.01431091829356471	0.5531998457958004	2.0517345964802125	0	254
fgsea	143B_201-Gal	Developmental Biology	0.00220264317180616	0.01444182408293833	0.488883320087332	1.967653581799307	0	845
fgsea	143B_201-Gal	DEx/H-box helicases activate type I IFN and inflammatory cytokines production	0.42291666666666666	0.6325851471180975	0.5539777431506874	1.0413336545584932	202	7
fgsea	143B_201-Gal	Digestion	0.6673267326732674	0.8030091765672954	-0.6004350719569782	-0.907397518462332	336	3
fgsea	143B_201-Gal	Digestion and absorption	0.29838709677419356	0.5073606030373573	0.6756871266663876	1.1888813780412562	147	5
fgsea	143B_201-Gal	Digestion of dietary carbohydrate	0.29277566539923955	0.5009177013815481	-0.8151438576184217	-1.1444678471965912	153	2
fgsea	143B_201-Gal	Dimerization of procaspase-8	0.6129032258064516	0.7650467107190521	-0.441202658573032	-0.8942132119776083	322	10
fgsea	143B_201-Gal	Disassembly of the destruction complex and recruitment of AXIN to the membrane	0.23625254582484723	0.43553561726577655	0.44765661390623496	1.1714656858846886	115	27
fgsea	143B_201-Gal	Disease	0.00220750551876379	0.01444182408293833	0.4682149943334512	1.9474926024514283	0	1478
fgsea	143B_201-Gal	Diseases associated with glycosaminoglycan metabolism	0.013671875	0.05821724397590362	-0.5674670708577897	-1.5672620486817916	6	35
fgsea	143B_201-Gal	Diseases associated with glycosylation precursor biosynthesis	0.07514450867052024	0.20818310688786903	-0.618318515731896	-1.406926684276048	38	15
fgsea	143B_201-Gal	Diseases associated with N-glycosylation of proteins	0.08678500986193294	0.23012445273142773	-0.5602329370206234	-1.370787291697721	43	20
fgsea	143B_201-Gal	Diseases associated with O-glycosylation of proteins	0.18895966029723993	0.3737663352809225	0.39939218085281697	1.1608869438900384	88	49
fgsea	143B_201-Gal	Diseases associated with surfactant metabolism	0.06438631790744467	0.18630614093920247	0.8913754342938892	1.371305784043002	31	3
fgsea	143B_201-Gal	Diseases associated with the TLR signaling cascade	0.4569672131147541	0.6633743247382076	0.390618590188064	0.9865646067599548	222	23
fgsea	143B_201-Gal	Diseases associated with visual transduction	0.987152034261242	0.9891511270807262	0.24898654402997789	0.4472582708409527	460	6
fgsea	143B_201-Gal	Diseases of Base Excision Repair	0.5089108910891089	0.6902661976723988	-0.6305068610379426	-1.0132868606618055	256	4
fgsea	143B_201-Gal	Diseases of carbohydrate metabolism	0.3987730061349693	0.6086146928919889	0.3854232406258433	1.0233207132206044	194	29
fgsea	143B_201-Gal	Diseases of cellular response to stress	0.0297029702970297	0.10527958239950068	-0.9312966176411523	-1.407406527812709	14	3
fgsea	143B_201-Gal	Diseases of Cellular Senescence	0.0297029702970297	0.10527958239950068	-0.9312966176411523	-1.407406527812709	14	3
fgsea	143B_201-Gal	Diseases of DNA Double-Strand Break Repair	0.32386363636363635	0.5345154345321124	-0.3841815097670592	-1.0927481966769914	170	41
fgsea	143B_201-Gal	Diseases of DNA repair	0.42234848484848486	0.6321174540321546	-0.33969697867889165	-1.0068650568421331	222	50
fgsea	143B_201-Gal	Diseases of glycosylation	0.00968992248062015	0.04455923460419008	-0.42663384912103136	-1.4266763396951163	4	118
fgsea	143B_201-Gal	Diseases of hemostasis	0.9658444022770398	0.9789995215737792	-0.26343763734315795	-0.5339256490573118	508	10
fgsea	143B_201-Gal	Diseases of Immune System	0.4569672131147541	0.6633743247382076	0.390618590188064	0.9865646067599548	222	23
fgsea	143B_201-Gal	Diseases of metabolism	0.1062618595825427	0.2615839210021996	-0.32563823175521955	-1.1642006133976093	55	196
fgsea	143B_201-Gal	Diseases of Mismatch Repair (MMR)	0.10887096774193548	0.2654635906940448	0.7999083258642612	1.4074503941670031	53	5
fgsea	143B_201-Gal	Diseases of mitochondrial beta oxidation	0.34243697478991597	0.5558983435894043	0.8033632453234854	1.1408635611841915	162	2
fgsea	143B_201-Gal	Diseases of mitotic cell cycle	0.7286821705426356	0.8463660516067983	-0.29982644058963326	-0.8439780985511911	375	38
fgsea	143B_201-Gal	Diseases of nucleotide metabolism	0.1006036217303823	0.25371392473085197	0.8258128668470309	1.37063095838105	49	4
fgsea	143B_201-Gal	Diseases of programmed cell death	0.9576612903225806	0.9746005891641564	0.2410350822310859	0.762788134020138	474	75
fgsea	143B_201-Gal	Diseases of propionyl-CoA catabolism	0.34243697478991597	0.5558983435894043	0.8033632453234854	1.1408635611841915	162	2
fgsea	143B_201-Gal	Diseases of signal transduction by growth factor receptors and second messengers	0.0020366598778004	0.01431091829356471	0.5348646635677704	2.055984307020803	0	401
fgsea	143B_201-Gal	Diseases of Telomere Maintenance	0.03361344537815126	0.11502028197170984	0.9581389011887326	1.360661898938545	15	2
fgsea	143B_201-Gal	Diseases of the neuronal system	0.987152034261242	0.9891511270807262	0.24898654402997789	0.4472582708409527	460	6
fgsea	143B_201-Gal	Disinhibition of SNARE formation	0.899009900990099	0.9458590844465836	-0.3781689890177049	-0.6077549529763788	453	4
fgsea	143B_201-Gal	Disorders of Developmental Biology	0.7442827442827443	0.8556484708901066	0.360494156813208	0.8112893281955053	357	14
fgsea	143B_201-Gal	Disorders of Nervous System Development	0.7442827442827443	0.8556484708901066	0.360494156813208	0.8112893281955053	357	14
fgsea	143B_201-Gal	Disorders of transmembrane transporters	0.00207468879668049	0.01431091829356471	0.5519488670423103	1.8849402384626175	0	135
fgsea	143B_201-Gal	Displacement of DNA glycosylase by APEX1	0.6177024482109228	0.7691694858277646	-0.4441576971371094	-0.8862535798277746	327	9
fgsea	143B_201-Gal	Dissolution of Fibrin Clot	0.01136363636363636	0.04967073562479923	-0.7615622576761377	-1.59212423716745	5	11
fgsea	143B_201-Gal	DNA Damage Bypass	0.06666666666666667	0.1915602013162989	0.4699370011025739	1.3521621882465285	30	48
fgsea	143B_201-Gal	DNA Damage Recognition in GG-NER	0.04732510288065843	0.150879258410759	0.5159859657190391	1.4541473183422806	22	38
fgsea	143B_201-Gal	DNA Damage Reversal	0.01061571125265392	0.04664879154363378	0.8572975862630863	1.649752923115493	4	8
fgsea	143B_201-Gal	DNA Damage/Telomere Stress Induced Senescence	0.3243801652892562	0.5346545828951498	0.3575295325436694	1.0757982175338636	156	58
fgsea	143B_201-Gal	DNA Double Strand Break Response	0.0144927536231884	0.06061306061306062	0.5130257413066711	1.569766270397447	6	63
fgsea	143B_201-Gal	DNA Double-Strand Break Repair	0.01646090534979424	0.06731285923205116	0.4069130362732011	1.4232552498943318	7	152
fgsea	143B_201-Gal	DNA methylation	0.6073500967117988	0.7611875072264389	-0.323935993303795	-0.9096033852291214	313	37
fgsea	143B_201-Gal	DNA Repair	0.00205761316872428	0.01431091829356471	0.4642737787951108	1.749107638792549	0	315
fgsea	143B_201-Gal	DNA Replication	0.00210084033613445	0.01431091829356471	0.4553550239247378	1.5976131762742258	0	159
fgsea	143B_201-Gal	DNA replication initiation	0.6581740976645435	0.7946914190444512	0.4456787776577181	0.8576483568749076	309	8
fgsea	143B_201-Gal	DNA Replication Pre-Initiation	0.0040983606557377	0.0234409050425423	0.4752742605129733	1.6237781815216978	1	133
fgsea	143B_201-Gal	DNA strand elongation	0.7474332648870636	0.8580741982972601	0.30403191579272915	0.8203229291426584	363	32
fgsea	143B_201-Gal	Dopamine clearance from the synaptic cleft	0.2676056338028169	0.474082590782792	0.7806390081068193	1.2009471496311483	132	3
fgsea	143B_201-Gal	Dopamine Neurotransmitter Release Cycle	0.130879345603272	0.2953850702255442	0.5504824321159473	1.319320309002578	63	18
fgsea	143B_201-Gal	Dopamine receptors	0.8025210084033614	0.8911297014317398	0.5612929595694676	0.7970973136369812	381	2
fgsea	143B_201-Gal	Downregulation of ERBB2 signaling	0.00829875518672199	0.03888469759839054	0.652005861997849	1.6789048894763692	3	26
fgsea	143B_201-Gal	Downregulation of ERBB2:ERBB3 signaling	0.02474226804123711	0.09108983799705447	0.709732715562165	1.56885611106773	11	13
fgsea	143B_201-Gal	Downregulation of ERBB4 signaling	0.12101910828025478	0.28112795669985946	0.6849618574938717	1.3545464793568232	56	9
fgsea	143B_201-Gal	Downregulation of SMAD2/3:SMAD4 transcriptional activity	0.00613496932515337	0.03111662655855644	0.6403197375142202	1.7000854681681752	2	29
fgsea	143B_201-Gal	Downregulation of TGF-beta receptor signaling	0.01244813278008298	0.053466459197787	0.6350031322772277	1.6351231265717734	5	26
fgsea	143B_201-Gal	Downstream signal transduction	0.0326530612244898	0.1131423998170697	0.5861984047924227	1.5415990545959932	15	28
fgsea	143B_201-Gal	Downstream signaling events of B Cell Receptor (BCR)	0.00202020202020202	0.01431091829356471	0.6972528155000127	2.229187609906647	0	79
fgsea	143B_201-Gal	Downstream signaling of activated FGFR1	0.20374220374220375	0.3945254259593277	0.48425633929194334	1.2253221897748	97	24
fgsea	143B_201-Gal	Downstream signaling of activated FGFR2	0.3237704918032787	0.5345154345321124	0.4405763256251294	1.1127402032474571	157	23
fgsea	143B_201-Gal	Downstream signaling of activated FGFR3	0.23673469387755103	0.4360995030923762	0.48178761789598035	1.190573921510704	115	21
fgsea	143B_201-Gal	Downstream signaling of activated FGFR4	0.373469387755102	0.5855280515247924	0.42809330072901264	1.0578867137499637	182	21
fgsea	143B_201-Gal	Downstream TCR signaling	0.00202020202020202	0.01431091829356471	0.7234510483733907	2.3129460040278715	0	79
fgsea	143B_201-Gal	Drug ADME	0.02100840336134454	0.08045633113926685	0.508343981460587	1.4947978719284	9	52
fgsea	143B_201-Gal	Drug resistance in ERBB2 KD mutants	0.06841046277665996	0.1918905724597015	0.8490389069556111	1.409180042430762	33	4
fgsea	143B_201-Gal	Drug resistance in ERBB2 TMD/JMD mutants	0.06841046277665996	0.1918905724597015	0.8490389069556111	1.409180042430762	33	4
fgsea	143B_201-Gal	Drug resistance of ALK mutants	0.26907630522088355	0.474082590782792	0.8680517711171662	1.161084453775581	133	1
fgsea	143B_201-Gal	Drug resistance of FLT3 mutants	0.5	0.6856340304003908	0.7398160762942779	0.9895595786101932	248	1
fgsea	143B_201-Gal	Drug resistance of KIT mutants	0.9397590361445785	0.9635158953260202	0.5187329700272479	0.6938443157420581	467	1
fgsea	143B_201-Gal	Drug resistance of PDGFR mutants	0.00200803212851405	0.01431091829356471	0.9971389645776568	1.3337482723351604	0	1
fgsea	143B_201-Gal	Drug-mediated inhibition of CDK4/CDK6 activity	0.07114624505928854	0.198663442750203	-0.8332057231436595	-1.406359454791596	35	5
fgsea	143B_201-Gal	Drug-mediated inhibition of ERBB2 signaling	0.06841046277665996	0.1918905724597015	0.8490389069556111	1.409180042430762	33	4
fgsea	143B_201-Gal	Drug-mediated inhibition of MET activation	0.37815126050420167	0.5908970887583055	0.7850744235157874	1.1148914364960727	179	2
fgsea	143B_201-Gal	DSCAM interactions	0.18046709129511676	0.3638757814703495	0.6569964859872088	1.2992435524802053	84	9
fgsea	143B_201-Gal	Dual Incision in GG-NER	0.00421940928270042	0.0234409050425423	0.5696986680335087	1.6041011288806373	1	41
fgsea	143B_201-Gal	Dual incision in TC-NER	0.0062111801242236	0.03111662655855644	0.5726660566932185	1.763418676003146	2	66
fgsea	143B_201-Gal	E2F mediated regulation of DNA replication	0.11428571428571428	0.27227757182576456	0.5409111168622908	1.3502440568935588	55	22
fgsea	143B_201-Gal	E2F-enabled inhibition of pre-replication complex formation	0.08917197452229299	0.23369858577134833	0.7106613688821203	1.405368554033374	41	9
fgsea	143B_201-Gal	E3 ubiquitin ligases ubiquitinate target proteins	0.00852878464818763	0.03966205492409061	0.5485363358026982	1.6067099014967638	3	53
fgsea	143B_201-Gal	Early Phase of HIV Life Cycle	0.1463917525773196	0.3154067395561358	0.5934928378545568	1.3119091809168488	70	13
fgsea	143B_201-Gal	Early SARS-CoV-2 Infection Events	0.2702702702702703	0.47455546390961584	-0.41064109321903025	-1.127728680392839	139	34
fgsea	143B_201-Gal	ECM proteoglycans	0.06704980842911877	0.1918905724597015	-0.42747295723368545	-1.3211286213593196	34	65
fgsea	143B_201-Gal	Effects of PIP2 hydrolysis	0.3524590163934426	0.5640256187305156	0.42902771742910073	1.0835724974860534	171	23
fgsea	143B_201-Gal	EGFR downregulation	0.00408997955010225	0.0234409050425423	0.7047900280264263	1.8712577710146856	1	29
fgsea	143B_201-Gal	EGFR interacts with phospholipase C-gamma	0.38958333333333334	0.6005166147455867	0.5689084443171537	1.0693994781462253	186	7
fgsea	143B_201-Gal	EGFR Transactivation by Gastrin	0.807909604519774	0.8947038324001437	-0.36706707457415744	-0.7324301953453093	428	9
fgsea	143B_201-Gal	EGR2 and SOX10-mediated initiation of Schwann cell myelination	0.01263157894736842	0.05397327515680392	0.6372411500121582	1.6190258443629957	5	25
fgsea	143B_201-Gal	Eicosanoid ligand-binding receptors	0.391578947368421	0.6020921788623205	0.5317205813452149	1.0819186033444703	185	10
fgsea	143B_201-Gal	Eicosanoids	0.6743697478991597	0.8087206768310815	0.6438081656407295	0.9142779195438412	320	2
fgsea	143B_201-Gal	Elastic fibre formation	0.5549242424242424	0.7196916438389371	-0.3327997707577189	-0.9466003441199328	292	41
fgsea	143B_201-Gal	Electric Transmission Across Gap Junctions	0.386317907444668	0.5980916789850491	0.7241969794162213	1.1141158578670325	191	3
fgsea	143B_201-Gal	Electron transport from NADPH to Ferredoxin	0.2710084033613445	0.47456839979808174	0.8288770053475936	1.1770958873327229	128	2
fgsea	143B_201-Gal	Elevation of cytosolic Ca2+ levels	0.709278350515464	0.831637269751307	0.3721329733965465	0.8225957133461749	343	13
fgsea	143B_201-Gal	EML4 and NUDC in mitotic spindle formation	0.0020242914979757	0.01431091829356471	0.5576772916185797	1.8538940979494083	0	111
fgsea	143B_201-Gal	Endogenous sterols	0.2224489795918367	0.4185085745324746	0.5148775053016154	1.1930466593032614	108	16
fgsea	143B_201-Gal	Endosomal Sorting Complex Required For Transport (ESCRT)	0.457905544147844	0.6633743247382076	0.3708170659387868	1.0005191096923205	222	32
fgsea	143B_201-Gal	Endosomal/Vacuolar pathway	0.3415559772296015	0.5558983435894043	-0.5481743511180169	-1.111019477585136	179	10
fgsea	143B_201-Gal	Energy dependent regulation of mTOR by LKB1-AMPK	0.06938775510204082	0.19419152276295132	0.5428568831149326	1.4276184495712658	33	28
fgsea	143B_201-Gal	eNOS activation	0.10927835051546392	0.26583543675049925	0.6372137062290812	1.3748525989874996	52	12
fgsea	143B_201-Gal	Entry of Influenza Virion into Host Cell via Endocytosis	0.9144486692015208	0.954173769550638	-0.4351107640134264	-0.6108986465743766	480	2
fgsea	143B_201-Gal	Enzymatic degradation of dopamine by COMT	0.2676056338028169	0.474082590782792	0.7806390081068193	1.2009471496311483	132	3
fgsea	143B_201-Gal	Enzymatic degradation of Dopamine by monoamine oxidase	0.11134453781512606	0.2700650848574724	0.9084437480840628	1.2900893532381776	52	2
fgsea	143B_201-Gal	EPH-ephrin mediated repulsion of cells	0.16774193548387098	0.3446790268995821	0.4125176836518783	1.186948064332911	77	48
fgsea	143B_201-Gal	EPH-Ephrin signaling	0.00402414486921529	0.0234409050425423	0.4851398986947053	1.5710568883077332	1	87
fgsea	143B_201-Gal	EPHA-mediated growth cone collapse	0.02074688796680498	0.0798255067338655	0.619515595456934	1.5952429616697863	9	26
fgsea	143B_201-Gal	EPHB-mediated forward signaling	0.07383966244725738	0.2050273006672444	0.48339065382121527	1.3610835639857115	34	41
fgsea	143B_201-Gal	Ephrin signaling	0.1875	0.3716947115384616	-0.5125116148520094	-1.2344294834182827	95	19
fgsea	143B_201-Gal	Epigenetic regulation of gene expression	0.00210084033613445	0.01431091829356471	0.5256782483727811	1.8443422208072957	0	159
fgsea	143B_201-Gal	Epithelial-Mesenchymal Transition (EMT) during gastrulation	0.34808853118712274	0.5613412573877957	0.7457639676825533	1.147294846894744	172	3
fgsea	143B_201-Gal	ER Quality Control Compartment (ERQC)	0.35714285714285715	0.5695119242997894	0.43566903395585455	1.076607556879119	174	21
fgsea	143B_201-Gal	ER to Golgi Anterograde Transport	0.06652806652806653	0.1913842285935309	0.35390862917401916	1.219211883883772	31	143
fgsea	143B_201-Gal	ER-Phagosome pathway	0.00603621730382293	0.03111662655855644	0.4818130108969549	1.5423162031431996	2	80
fgsea	143B_201-Gal	ERBB2 Activates PTK6 Signaling	0.36942675159235666	0.5799249894920624	0.5501203470057018	1.087890619173337	173	9
fgsea	143B_201-Gal	ERBB2 Regulates Cell Motility	0.10103092783505156	0.2537568684912868	0.6457624497646572	1.3932973721508355	48	12
fgsea	143B_201-Gal	ERCC6 (CSB) and EHMT2 (G9a) positively regulate rRNA expression	0.8598726114649682	0.9217178686153948	0.2687176801091642	0.781063980183698	404	49
fgsea	143B_201-Gal	ERK/MAPK targets	0.14489795918367346	0.31369267247391175	0.5201141481991344	1.2983298283568627	70	22
fgsea	143B_201-Gal	ERKs are inactivated	0.3608247422680412	0.5718644537931672	0.4916581063668866	1.0868046629620485	174	13
fgsea	143B_201-Gal	Erythrocytes take up carbon dioxide and release oxygen	0.7751605995717344	0.8760837475287669	0.4255188206602572	0.7643658523003317	361	6
fgsea	143B_201-Gal	Erythrocytes take up oxygen and release carbon dioxide	0.4180672268907563	0.627608203475565	0.7649619105037517	1.0863294710926954	198	2
fgsea	143B_201-Gal	Erythropoietin activates Phosphoinositide-3-kinase (PI3K)	0.2905263157894737	0.4998345655515702	0.5788836673282013	1.1778837058933205	137	10
fgsea	143B_201-Gal	Erythropoietin activates Phospholipase C gamma (PLCG)	0.4925053533190578	0.6856340304003908	0.5610858583823539	1.0078869594783764	229	6
fgsea	143B_201-Gal	Erythropoietin activates RAS	0.4578059071729958	0.6633743247382076	0.4903550661439487	1.024657622899973	216	11
fgsea	143B_201-Gal	Erythropoietin activates STAT5	0.5182012847965739	0.6962986353277135	0.5461487313764589	0.9810551737607356	241	6
fgsea	143B_201-Gal	ESR-mediated signaling	0.00210526315789473	0.01431091829356471	0.4902244479575843	1.7507773134096016	0	185
fgsea	143B_201-Gal	Essential fructosuria	0.7524752475247525	0.8614640270135296	-0.6139986376021799	-0.8264778317729398	379	1
fgsea	143B_201-Gal	Essential pentosuria	0.4598393574297189	0.6640886226135728	0.7637261580381471	1.021541109119118	228	1
fgsea	143B_201-Gal	Establishment of Sister Chromatid Cohesion	0.04008438818565401	0.13152357608926793	0.7078933617485849	1.4792308255729172	18	11
fgsea	143B_201-Gal	Estrogen biosynthesis	0.5900990099009901	0.7481622778449801	-0.5958583277132794	-0.957603242086605	297	4
fgsea	143B_201-Gal	Estrogen-dependent gene expression	0.00201207243460764	0.01431091829356471	0.4749706981024289	1.602637289314286	0	121
fgsea	143B_201-Gal	Estrogen-dependent nuclear events downstream of ESR-membrane signaling	0.02653061224489795	0.09652460984393756	0.636611752844446	1.5891358284759436	12	22
fgsea	143B_201-Gal	Estrogen-stimulated signaling through PRKCZ	0.145610278372591	0.3146199377238342	0.7441264269681549	1.3366854835848576	67	6
fgsea	143B_201-Gal	Ethanol oxidation	0.3486590038314176	0.5613412573877957	-0.6090610040956644	-1.1234477546857191	181	7
fgsea	143B_201-Gal	Eukaryotic Translation Elongation	0.00199600798403193	0.01431091829356471	0.7880676472176839	2.5561529119793183	0	91
fgsea	143B_201-Gal	Eukaryotic Translation Initiation	0.00205338809034907	0.01431091829356471	0.7913739178266705	2.6475279077091285	0	117
fgsea	143B_201-Gal	Eukaryotic Translation Termination	0.00199600798403193	0.01431091829356471	0.7686196207798713	2.4930718686364317	0	91
fgsea	143B_201-Gal	Evasion of Oncogene Induced Senescence Due to Defective p16INK4A binding to CDK4	0.00950570342205323	0.04387520572044719	-0.994073367621513	-1.3956861679865864	4	2
fgsea	143B_201-Gal	Evasion of Oncogene Induced Senescence Due to Defective p16INK4A binding to CDK4 and CDK6	0.0297029702970297	0.10527958239950068	-0.9312966176411523	-1.407406527812709	14	3
fgsea	143B_201-Gal	Evasion of Oncogene Induced Senescence Due to p14ARF Defects	0.8995983935742972	0.9458590844465836	0.5426430517711172	0.7258258462509829	447	1
fgsea	143B_201-Gal	Evasion of Oncogene Induced Senescence Due to p16INK4A Defects	0.0297029702970297	0.10527958239950068	-0.9312966176411523	-1.407406527812709	14	3
fgsea	143B_201-Gal	Evasion of Oxidative Stress Induced Senescence Due to Defective p16INK4A binding to CDK4	0.00950570342205323	0.04387520572044719	-0.994073367621513	-1.3956861679865864	4	2
fgsea	143B_201-Gal	Evasion of Oxidative Stress Induced Senescence Due to Defective p16INK4A binding to CDK4 and CDK6	0.0297029702970297	0.10527958239950068	-0.9312966176411523	-1.407406527812709	14	3
fgsea	143B_201-Gal	Evasion of Oxidative Stress Induced Senescence Due to p14ARF Defects	0.8995983935742972	0.9458590844465836	0.5426430517711172	0.7258258462509829	447	1
fgsea	143B_201-Gal	Evasion of Oxidative Stress Induced Senescence Due to p16INK4A Defects	0.0297029702970297	0.10527958239950068	-0.9312966176411523	-1.407406527812709	14	3
fgsea	143B_201-Gal	Export of Viral Ribonucleoproteins from Nucleus	0.00207900207900207	0.01431091829356471	0.7231866025223304	1.9655598198862083	0	33
fgsea	143B_201-Gal	Expression and Processing of Neurotrophins	0.11267605633802816	0.27090433759016685	0.821133996403732	1.362865270853893	55	4
fgsea	143B_201-Gal	Expression and translocation of olfactory receptors	0.5928270042194093	0.7483665402920061	0.42603100700345287	0.8902445371894867	280	11
fgsea	143B_201-Gal	Extension of Telomeres	0.05230125523012552	0.16097580507923162	0.46855898479281577	1.3759693560305517	24	51
fgsea	143B_201-Gal	Extra-nuclear estrogen signaling	0.0040983606557377	0.0234409050425423	0.5596429416075426	1.7362154902963318	1	68
fgsea	143B_201-Gal	Extracellular matrix organization	0.07969639468690702	0.2173857557391488	-0.3224596099542583	-1.181515787566998	41	249
fgsea	143B_201-Gal	Extrinsic Pathway of Fibrin Clot Formation	0.01810865191146881	0.07214300294520748	0.9460453709380748	1.4554108619362731	8	3
fgsea	143B_201-Gal	Factors involved in megakaryocyte development and platelet production	0.06198347107438017	0.1827736679833332	0.37405684250796223	1.2675733009080032	29	127
fgsea	143B_201-Gal	Fanconi Anemia Pathway	0.06680584551148225	0.1917374266768064	0.49666168319888016	1.3986392485991754	31	39
fgsea	143B_201-Gal	FasL/ CD95L signaling	0.13861386138613865	0.30464118211614727	-0.8138330554470042	-1.3079101795960864	69	4
fgsea	143B_201-Gal	Fatty acid metabolism	0.01024590163934426	0.04588483166906539	0.43785651023358513	1.500927285478812	4	136
fgsea	143B_201-Gal	Fatty acids	0.5140562248995983	0.6938419982210648	0.7365463215258856	0.9851860359764942	255	1
fgsea	143B_201-Gal	Fatty Acids bound to GPR40 (FFAR1) regulate insulin secretion	0.08498023715415019	0.2274918204563437	-0.810393796489232	-1.3678554361064832	42	5
fgsea	143B_201-Gal	Fatty acyl-CoA biosynthesis	0.14078674948240166	0.30714851694837897	0.47708484911791166	1.278605805785731	67	31
fgsea	143B_201-Gal	FBXL7 down-regulates AURKA during mitotic entry and in early mitosis	0.00210084033613445	0.01431091829356471	0.7416975500213376	2.180979729908266	0	52
fgsea	143B_201-Gal	FBXW7 Mutants and NOTCH1 in Cancer	0.10483870967741936	0.2598949494949495	0.8083294990958406	1.4222675715870896	51	5
fgsea	143B_201-Gal	Fc epsilon receptor (FCERI) signaling	0.00203252032520325	0.01431091829356471	0.6466456148556798	2.183659806861009	0	122
fgsea	143B_201-Gal	FCERI mediated Ca+2 mobilization	0.2863070539419087	0.4953312247918057	0.43964248173460585	1.1320725092011368	137	26
fgsea	143B_201-Gal	FCERI mediated MAPK activation	0.0933609958506224	0.24049612156480665	0.5202336750621882	1.3395935706097222	44	26
fgsea	143B_201-Gal	FCERI mediated NF-kB activation	0.00201612903225806	0.01431091829356471	0.7161968454238078	2.266501831414644	0	75
fgsea	143B_201-Gal	Fcgamma receptor (FCGR) dependent phagocytosis	0.00203252032520325	0.01431091829356471	0.67689361781423	2.146472474592281	0	76
fgsea	143B_201-Gal	FCGR activation	0.2782258064516129	0.4843987650677623	0.6835221766982618	1.2026672631222308	137	5
fgsea	143B_201-Gal	FCGR3A-mediated IL10 synthesis	0.363265306122449	0.5741787136310462	0.40285279574804783	1.0594322399878544	177	28
fgsea	143B_201-Gal	FCGR3A-mediated phagocytosis	0.0042016806722689	0.0234409050425423	0.6208868180178051	1.825732826844471	1	52
fgsea	143B_201-Gal	Fertilization	0.08842105263157894	0.2322225947033188	0.6896084626980227	1.4031810146020527	41	10
fgsea	143B_201-Gal	FGFR1 ligand binding and activation	0.6568421052631579	0.794543507001794	0.41562649636464255	0.8456961310810024	311	10
fgsea	143B_201-Gal	FGFR1 mutant receptor activation	0.01018329938900203	0.04588483166906539	0.6347467631625305	1.6610590107957817	4	27
fgsea	143B_201-Gal	FGFR1b ligand binding and activation	0.8551307847082495	0.9214948412241496	0.3866240641714495	0.6416936970620605	424	4
fgsea	143B_201-Gal	FGFR1c and Klotho ligand binding and activation	0.5294117647058824	0.7020748820781382	0.7087295402588476	1.0064733629811062	251	2
fgsea	143B_201-Gal	FGFR1c ligand binding and activation	0.6857749469214437	0.8168547032660817	0.43902122169011576	0.8448367934290887	322	8
fgsea	143B_201-Gal	FGFR2 alternative splicing	0.00207468879668049	0.01431091829356471	0.7171686808483069	1.8466981280906216	0	26
fgsea	143B_201-Gal	FGFR2 ligand binding and activation	0.6287878787878788	0.7754841535998067	-0.42161006878063706	-0.881419217370074	331	11
fgsea	143B_201-Gal	FGFR2 mutant receptor activation	0.02489626556016597	0.0913848085991849	0.6028443576590704	1.5523147852777943	11	26
fgsea	143B_201-Gal	FGFR2b ligand binding and activation	0.6317757009345795	0.7787808092237916	-0.4993371465904047	-0.890423345499142	337	6
fgsea	143B_201-Gal	FGFR2c ligand binding and activation	0.8492569002123143	0.9199014224566562	0.3646410834179554	0.7017023060556757	399	8
fgsea	143B_201-Gal	FGFR3 ligand binding and activation	0.5010615711252654	0.6856340304003908	0.495031740745428	0.9789501331504408	235	9
fgsea	143B_201-Gal	FGFR3 mutant receptor activation	0.8046709129511678	0.891915698315945	0.3886557651373691	0.7479153037347954	378	8
fgsea	143B_201-Gal	FGFR3b ligand binding and activation	0.45610278372591007	0.6633743247382076	0.5888990421282053	1.0578481994209392	212	6
fgsea	143B_201-Gal	FGFR3c ligand binding and activation	0.5010615711252654	0.6856340304003908	0.495031740745428	0.9789501331504408	235	9
fgsea	143B_201-Gal	FGFR4 ligand binding and activation	0.7457627118644068	0.856553829690131	-0.4100260301506685	-0.7863255335535234	395	8
fgsea	143B_201-Gal	FGFR4 mutant receptor activation	0.7248995983935743	0.8431601346618255	0.6357288828337875	0.8503351381041047	360	1
fgsea	143B_201-Gal	FGFRL1 modulation of FGFR1 signaling	0.6045197740112994	0.7584086819999771	-0.4523438680177393	-0.9025879207494868	320	9
fgsea	143B_201-Gal	Fibronectin matrix formation	0.899009900990099	0.9458590844465836	-0.3783651699481386	-0.6080702351269865	453	4
fgsea	143B_201-Gal	Ficolins bind to repetitive carbohydrate structures on the target cell surface	0.7262357414448669	0.8443173046685154	-0.6185156170169284	-0.8684003811707529	381	2
fgsea	143B_201-Gal	FLT3 mutants bind TKIs	0.5	0.6856340304003908	0.7398160762942779	0.9895595786101932	248	1
fgsea	143B_201-Gal	FLT3 Signaling	0.02286902286902287	0.0858542679483499	0.5710617741668802	1.5520974449200928	10	33
fgsea	143B_201-Gal	FLT3 signaling by CBL mutants	0.1125	0.27090433759016685	0.7402778424773551	1.391529245762379	53	7
fgsea	143B_201-Gal	FLT3 signaling in disease	0.05918367346938776	0.17747928262213977	0.5480621006462173	1.4413072592977891	28	28
fgsea	143B_201-Gal	FLT3 signaling through SRC family kinases	0.29577464788732394	0.5039576300779885	0.7096092925026399	1.1777637570269943	146	4
fgsea	143B_201-Gal	Folding of actin by CCT/TriC	0.00210526315789473	0.01431091829356471	0.9408232975802636	1.9143404709608545	0	10
fgsea	143B_201-Gal	Formation of a pool of free 40S subunits	0.00196078431372549	0.01431091829356471	0.7909617414421345	2.6055913565522335	0	99
fgsea	143B_201-Gal	Formation of annular gap junctions	0.06118143459915612	0.18170867853575415	0.6956771974242816	1.45370363770081	28	11
fgsea	143B_201-Gal	Formation of apoptosome	0.06751054852320675	0.1918905724597015	0.689327994748415	1.4404361925975635	31	11
fgsea	143B_201-Gal	Formation of ATP by chemiosmotic coupling	0.00408163265306122	0.0234409050425423	0.8042384987885345	1.863538500678252	1	16
fgsea	143B_201-Gal	Formation of axial mesoderm	0.17088607594936708	0.34968747055313	0.6188822566722461	1.2932311008092974	80	11
fgsea	143B_201-Gal	Formation of definitive endoderm	0.15176715176715178	0.3225703895806989	0.5764141726287314	1.297215663655378	72	14
fgsea	143B_201-Gal	Formation of editosomes by ADAR proteins	0.23949579831932777	0.4388982259570494	0.8414616651837253	1.1949674789452565	113	2
fgsea	143B_201-Gal	Formation of Fibrin Clot (Clotting Cascade)	0.3575757575757576	0.5695119242997894	0.43676235500018146	1.0655552041081788	176	20
fgsea	143B_201-Gal	Formation of HIV elongation complex in the absence of HIV Tat	0.00216919739696312	0.01431091829356471	0.7181538975007171	2.0365139431836954	0	44
fgsea	143B_201-Gal	Formation of HIV-1 elongation complex containing HIV-1 Tat	0.00214132762312633	0.01431091829356471	0.711713546325221	2.010910234603964	0	42
fgsea	143B_201-Gal	Formation of Incision Complex in GG-NER	0.00858369098712446	0.03976788670813844	0.559105919359359	1.584467645438431	3	43
fgsea	143B_201-Gal	Formation of lateral plate mesoderm	0.4124748490945674	0.6233737181795722	0.6638668580547813	1.1018434132264363	204	4
fgsea	143B_201-Gal	Formation of paraxial mesoderm	0.17142857142857143	0.35046246229645267	0.5261289055712015	1.2707996216395052	83	19
fgsea	143B_201-Gal	Formation of RNA Pol II elongation complex	0.00207468879668049	0.01431091829356471	0.6725004948377326	2.0155063857046365	0	57
fgsea	143B_201-Gal	Formation of Senescence-Associated Heterochromatin Foci (SAHF)	0.5278350515463918	0.7020748820781382	0.4282819262653973	0.9467123362759444	255	13
fgsea	143B_201-Gal	Formation of TC-NER Pre-Incision Complex	0.00209205020920502	0.01431091829356471	0.6702068744120286	1.9787251765862104	0	54
fgsea	143B_201-Gal	Formation of the active cofactor, UDP-glucuronate	0.903420523138833	0.947863602309361	0.388284419899119	0.5973427698097085	448	3
fgsea	143B_201-Gal	Formation of the beta-catenin:TCF transactivating complex	0.8208092485549133	0.903328327813548	-0.2704560538275119	-0.8311937979138703	425	63
fgsea	143B_201-Gal	Formation of the cornified envelope	0.01670146137787056	0.06795956488297988	0.5560765848442535	1.5659563906376983	7	39
fgsea	143B_201-Gal	Formation of the Early Elongation Complex	0.00207900207900207	0.01431091829356471	0.7150511138420779	1.9434482519875904	0	33
fgsea	143B_201-Gal	Formation of the Editosome	0.2509505703422053	0.4529423309576746	-0.8390612759290166	-1.178048074770655	131	2
fgsea	143B_201-Gal	Formation of the HIV-1 Early Elongation Complex	0.00207900207900207	0.01431091829356471	0.7150511138420779	1.9434482519875904	0	33
fgsea	143B_201-Gal	Formation of the ternary complex, and subsequently, the 43S complex	0.00209205020920502	0.01431091829356471	0.8047707420189889	2.363288114382725	0	51
fgsea	143B_201-Gal	Formation of tubulin folding intermediates by CCT/TriC	0.00404040404040404	0.0234409050425423	0.7813660644313091	1.9062738964029124	1	20
fgsea	143B_201-Gal	Formation of WDR5-containing histone-modifying complexes	0.01054852320675105	0.04660186859553947	0.5603353598169748	1.5777368522498976	4	41
fgsea	143B_201-Gal	Formation of xylulose-5-phosphate	0.19556451612903225	0.38216952046068386	0.7352996121312907	1.293770417762403	96	5
fgsea	143B_201-Gal	Formyl peptide receptors bind formyl peptides and many other ligands	0.6679841897233202	0.8030091765672954	-0.5153711876388126	-0.8698897791152713	337	5
fgsea	143B_201-Gal	FOXO-mediated transcription	0.00622406639004149	0.03111662655855644	0.5638683064450187	1.6899320982813777	2	57
fgsea	143B_201-Gal	FOXO-mediated transcription of cell cycle genes	0.12653061224489795	0.2909804189383506	0.5775138789177955	1.3381843192790626	61	16
fgsea	143B_201-Gal	FOXO-mediated transcription of cell death genes	0.08074534161490683	0.21952085181898848	0.616298721634341	1.4048094424262816	38	15
fgsea	143B_201-Gal	FOXO-mediated transcription of oxidative stress, metabolic and neuronal genes	0.00614754098360655	0.03111662655855644	0.675398589406996	1.705818311012126	2	23
fgsea	143B_201-Gal	Free fatty acids regulate insulin secretion	0.5875706214689266	0.7466100244037619	-0.4900844582610465	-0.9398572158621246	311	8
fgsea	143B_201-Gal	FRS-mediated FGFR1 signaling	0.5922131147540983	0.7483665402920061	0.3890667683086485	0.9189534847204326	288	17
fgsea	143B_201-Gal	FRS-mediated FGFR2 signaling	0.8118609406952966	0.8974727289008775	0.31473741526509735	0.7543191930142463	396	18
fgsea	143B_201-Gal	FRS-mediated FGFR3 signaling	0.6673469387755102	0.8030091765672954	0.3632474411349425	0.8416975721101513	326	16
fgsea	143B_201-Gal	FRS-mediated FGFR4 signaling	0.912109375	0.9537474793689528	-0.2821796415902529	-0.6539405724666437	466	16
fgsea	143B_201-Gal	Frs2-mediated activation	0.0189873417721519	0.07468153186693768	0.7658560071904403	1.6003509497361914	8	11
fgsea	143B_201-Gal	Fructose biosynthesis	0.4222689075630252	0.6321174540321546	0.7619258237551378	1.0820178962723996	200	2
fgsea	143B_201-Gal	Fructose catabolism	0.5207920792079208	0.6978748185792996	-0.6278047741673832	-1.0089443399193712	262	4
fgsea	143B_201-Gal	Fructose metabolism	0.6231263383297645	0.7725982284805814	0.48709833482329673	0.8749820590157876	290	6
fgsea	143B_201-Gal	G alpha (12/13) signalling events	0.4569672131147541	0.6633743247382076	0.32256371371238	1.00070969312373	222	68
fgsea	143B_201-Gal	G alpha (i) signalling events	0.10084033613445378	0.2537568684912868	0.3327711025709294	1.1723651640970725	47	166
fgsea	143B_201-Gal	G alpha (q) signalling events	0.3516260162601626	0.5638360909795341	0.3086435700851771	1.0422595362245042	172	122
fgsea	143B_201-Gal	G alpha (s) signalling events	0.6257545271629779	0.773671514343432	0.28601471373074816	0.9262181638184036	310	87
fgsea	143B_201-Gal	G alpha (z) signalling events	0.06804123711340206	0.1918905724597015	0.5011303918225747	1.3980831551845057	32	37
fgsea	143B_201-Gal	G beta:gamma signalling through BTK	0.934020618556701	0.9635158953260202	0.2814802819847605	0.6222089680438012	452	13
fgsea	143B_201-Gal	G beta:gamma signalling through CDC42	0.7846790890269151	0.8804063792528745	0.33929042045044694	0.7733885689549873	378	15
fgsea	143B_201-Gal	G beta:gamma signalling through PI3Kgamma	0.35787321063394684	0.5695119242997894	0.4516932427983559	1.0825560161338337	174	18
fgsea	143B_201-Gal	G beta:gamma signalling through PLC beta	0.9521829521829522	0.9730279321357388	0.27010070282259124	0.6078595549930569	457	14
fgsea	143B_201-Gal	G protein gated Potassium channels	0.9570552147239264	0.9743846095584338	0.254580796254661	0.6101441121195984	467	18
fgsea	143B_201-Gal	G-protein activation	0.546875	0.7132149446494466	-0.40362763108370325	-0.9353916627249326	279	16
fgsea	143B_201-Gal	G-protein beta:gamma signalling	0.27234927234927236	0.4758418783842513	0.4602338797262171	1.16453774490436	130	24
fgsea	143B_201-Gal	G-protein mediated events	0.08602150537634409	0.22908202831116825	0.46281135128902784	1.331659367183371	39	48
fgsea	143B_201-Gal	G0 and Early G1	0.30332681017612523	0.5115409191381962	-0.42347152504585983	-1.1034393459702831	154	27
fgsea	143B_201-Gal	G1 Phase	0.01906779661016949	0.07476026753337453	0.5569823530180982	1.5918458779336255	8	46
fgsea	143B_201-Gal	G1/S DNA Damage Checkpoints	0.0020703933747412	0.01431091829356471	0.6934297487342389	2.135288018422214	0	66
fgsea	143B_201-Gal	G1/S Transition	0.0020366598778004	0.01431091829356471	0.5209199370434139	1.774759479544795	0	130
fgsea	143B_201-Gal	G1/S-Specific Transcription	0.427734375	0.6382477947828709	-0.3911839224847502	-1.0250093377099654	218	28
fgsea	143B_201-Gal	G2 Phase	0.7213438735177866	0.8417946901334925	-0.48615439372674363	-0.8205750502126576	364	5
fgsea	143B_201-Gal	G2/M Checkpoints	0.00206185567010309	0.01431091829356471	0.4979733727176502	1.737734152680033	0	150
fgsea	143B_201-Gal	G2/M DNA damage checkpoint	0.16363636363636364	0.340771349862259	0.36429360182304	1.1646834053582558	80	79
fgsea	143B_201-Gal	G2/M DNA replication checkpoint	0.6612903225806451	0.7980645161290322	0.48117765178836697	0.8466391132285975	327	5
fgsea	143B_201-Gal	G2/M Transition	0.00211416490486257	0.01431091829356471	0.6316836220718672	2.2551614112935092	0	186
fgsea	143B_201-Gal	GAB1 signalosome	0.14492753623188406	0.31369267247391175	0.574346584543088	1.309182506580192	69	15
fgsea	143B_201-Gal	GABA B receptor activation	0.2714285714285714	0.47456839979808174	0.4321852093350167	1.1365713462785003	132	28
fgsea	143B_201-Gal	GABA receptor activation	0.367983367983368	0.57949767816095	0.38921248022191934	1.0578464947417747	176	33
fgsea	143B_201-Gal	GABA synthesis	0.923694779116466	0.9589350947243226	0.5275204359673025	0.7055982115701245	459	1
fgsea	143B_201-Gal	GABA synthesis, release, reuptake and degradation	0.19381443298969073	0.3796491743598534	0.5897159774805475	1.2723714765986345	93	12
fgsea	143B_201-Gal	Gain-of-function MRAS complexes activate RAF signaling	0.14861995753715498	0.31806727936584894	0.685233852912614	1.3186396065663957	69	8
fgsea	143B_201-Gal	Galactose catabolism	0.9227722772277228	0.9589350947243226	-0.35585579384077726	-0.5718954423360934	465	4
fgsea	143B_201-Gal	Gamma carboxylation, hypusine formation and arylsulfatase activation	0.05918367346938776	0.17747928262213977	0.5033383344755171	1.3876505530981396	28	35
fgsea	143B_201-Gal	Gamma-carboxylation of protein precursors	0.7430830039525692	0.8556484708901066	-0.4704366020012102	-0.794045149627904	375	5
fgsea	143B_201-Gal	Gamma-carboxylation, transport, and amino-terminal cleavage of proteins	0.6878504672897197	0.8176764726832394	-0.4687611825607592	-0.8358999591077209	367	6
fgsea	143B_201-Gal	Gap junction assembly	0.17346938775510204	0.353647074799787	0.5250240949825269	1.268131087629676	84	19
fgsea	143B_201-Gal	Gap junction degradation	0.10927835051546392	0.26583543675049925	0.6406366903626908	1.3822380312002431	52	12
fgsea	143B_201-Gal	Gap junction trafficking	0.0912863070539419	0.23722933156665155	0.5143414408048635	1.36664685043577	43	30
fgsea	143B_201-Gal	Gap junction trafficking and regulation	0.08829568788501027	0.2322225947033188	0.502586604588441	1.356052750412306	42	32
fgsea	143B_201-Gal	Gap-filling DNA repair synthesis and ligation in GG-NER	0.12	0.2800754716981132	0.5166628819146506	1.3126750502959923	56	25
fgsea	143B_201-Gal	Gap-filling DNA repair synthesis and ligation in TC-NER	0.00625	0.03111662655855644	0.5816254504638532	1.7844762517154324	2	65
fgsea	143B_201-Gal	Gastrin-CREB signalling pathway via PKC and MAPK	0.7020408163265306	0.8270709426627794	0.35435932893534655	0.8211025131727275	343	16
fgsea	143B_201-Gal	Gastrulation	0.00856531049250535	0.03975718228603798	0.5509543815859465	1.5566934343902568	3	42
fgsea	143B_201-Gal	GDP-fucose biosynthesis	0.47289719626168225	0.6782305295950156	-0.5777074234495101	-1.030174062194409	252	6
fgsea	143B_201-Gal	Gene and protein expression by JAK-STAT signaling after Interleukin-12 stimulation	0.00413223140495867	0.0234409050425423	0.6380316057448219	1.750062782601264	1	34
fgsea	143B_201-Gal	Gene expression (Transcription)	0.00224215246636771	0.01444553437967115	0.487427840273583	2.019695927701194	0	1400
fgsea	143B_201-Gal	Gene Silencing by RNA	0.002	0.01431091829356471	0.5239800657001579	1.7264222844636212	0	102
fgsea	143B_201-Gal	Generation of second messenger molecules	0.02898550724637681	0.10377734432349672	0.6778805383812061	1.545180847738216	13	15
fgsea	143B_201-Gal	Generic Transcription Pathway	0.00212765957446808	0.01431091829356471	0.43312085007734535	1.778247139662247	0	1120
fgsea	143B_201-Gal	Germ layer formation at gastrulation	0.07835051546391752	0.214512356875372	0.6607650887515133	1.4256670732434469	37	12
fgsea	143B_201-Gal	gilteritinib-resistant FLT3 mutants	0.5	0.6856340304003908	0.7398160762942779	0.9895595786101932	248	1
fgsea	143B_201-Gal	GLI proteins bind promoters of Hh responsive genes to promote transcription	0.6197183098591549	0.7712188624705981	0.6069214524150146	0.9336973694095384	307	3
fgsea	143B_201-Gal	GLI3 is processed to GLI3R by the proteasome	0.00207468879668049	0.01431091829356471	0.74963447426943	2.2466794915874924	0	57
fgsea	143B_201-Gal	Global Genome Nucleotide Excision Repair (GG-NER)	0.0020703933747412	0.01431091829356471	0.5621318694497874	1.804093813811704	0	84
fgsea	143B_201-Gal	Glucagon signaling in metabolic regulation	0.6715176715176715	0.8068648466900045	0.3353841126789477	0.8486282202610365	322	24
fgsea	143B_201-Gal	Glucagon-like Peptide-1 (GLP1) regulates insulin secretion	0.7653846153846153	0.8698031871665312	-0.31090170744061013	-0.8324233695089478	397	30
fgsea	143B_201-Gal	Glucagon-type ligand receptors	0.958984375	0.9751448186395396	-0.24471199567994065	-0.5671107300390126	490	16
fgsea	143B_201-Gal	Glucocorticoid biosynthesis	0.3983903420523139	0.6084059915045831	0.6736001284813429	1.1179980680017674	197	4
fgsea	143B_201-Gal	Gluconeogenesis	0.8821052631578947	0.9350164614621388	0.28763388378822913	0.7307856555697326	418	25
fgsea	143B_201-Gal	Glucose metabolism	0.00202020202020202	0.01431091829356471	0.5306437245626343	1.6965215339022444	0	79
fgsea	143B_201-Gal	Glucuronidation	0.8608870967741935	0.922367700326884	0.35996427132280623	0.6333623981372255	426	5
fgsea	143B_201-Gal	Glutamate and glutamine metabolism	0.0498960498960499	0.15625674359851574	0.6524787964320226	1.4683985146905794	23	14
fgsea	143B_201-Gal	Glutamate binding, activation of AMPA receptors and synaptic plasticity	0.7107942973523421	0.8322314678891124	0.3201341240341935	0.837754049726522	348	27
fgsea	143B_201-Gal	Glutamate Neurotransmitter Release Cycle	0.02244897959183673	0.08505172359908741	0.6491135546198967	1.5678539059101466	10	19
fgsea	143B_201-Gal	Glutathione conjugation	0.45824847250509165	0.6633743247382076	0.3752431769592012	0.981968080029606	224	27
fgsea	143B_201-Gal	Glutathione synthesis and recycling	0.413662239089184	0.6240246216503911	-0.5237542631799194	-1.0615257475552042	217	10
fgsea	143B_201-Gal	Glycerophospholipid biosynthesis	0.01380670611439842	0.05869036241756305	0.4477248736897283	1.4757682209694598	6	101
fgsea	143B_201-Gal	Glycerophospholipid catabolism	0.4539614561027837	0.6633743247382076	0.5908279708819145	1.0613131631294015	211	6
fgsea	143B_201-Gal	Glycine degradation	0.7927565392354124	0.8858535131293632	0.4216447554968319	0.6998187828308768	393	4
fgsea	143B_201-Gal	Glycogen breakdown (glycogenolysis)	0.5306122448979592	0.7027487654590745	0.41161721177817256	0.953777421555828	259	16
fgsea	143B_201-Gal	Glycogen metabolism	0.31950207468879666	0.5301462996512964	0.4299627527514425	1.1071473585761986	153	26
fgsea	143B_201-Gal	Glycogen storage disease type 0 (liver GYS2)	0.5321285140562249	0.7029945355191257	0.7292234332425068	0.9753911227864388	264	1
fgsea	143B_201-Gal	Glycogen storage disease type 0 (muscle GYS1)	0.3802521008403361	0.5931549164432481	0.7835076126571069	1.1126663939311536	180	2
fgsea	143B_201-Gal	Glycogen storage disease type Ib (SLC37A4)	0.5060240963855421	0.6892431512149823	0.7393051771117166	0.9888762125736776	251	1
fgsea	143B_201-Gal	Glycogen storage disease type II (GAA)	0.36554621848739494	0.5760263341005192	0.7907966892605334	1.1230176789070814	173	2
fgsea	143B_201-Gal	Glycogen storage disease type IV (GBE1)	0.49159663865546216	0.6856340304003908	0.7292482713988896	1.0356122024981955	233	2
fgsea	143B_201-Gal	Glycogen storage disease type XV (GYG1)	0.3802521008403361	0.5931549164432481	0.7835076126571069	1.1126663939311536	180	2
fgsea	143B_201-Gal	Glycogen storage diseases	0.7588357588357588	0.864946504596995	0.3524246668632327	0.7931290031065523	364	14
fgsea	143B_201-Gal	Glycogen synthesis	0.3134020618556701	0.5245985798585439	0.5141167407398028	1.1364492192993971	151	13
fgsea	143B_201-Gal	Glycolysis	0.00623700623700623	0.03111662655855644	0.5685255186624892	1.7398741016635986	2	64
fgsea	143B_201-Gal	Glycoprotein hormones	0.07707509881422925	0.2116357319271955	-0.8228773228866845	-1.3889262531814768	38	5
fgsea	143B_201-Gal	Glycosaminoglycan metabolism	0.292	0.5002825484764543	0.3261524889191588	1.0746151654660945	145	102
fgsea	143B_201-Gal	Glycosphingolipid metabolism	0.7364016736401674	0.8521317776360029	0.29979451454024847	0.8461227450600074	351	40
fgsea	143B_201-Gal	Glyoxylate metabolism and glycine degradation	0.3621052631578947	0.5731595784085934	0.4256755385489993	1.0815053268465435	171	25
fgsea	143B_201-Gal	Golgi Associated Vesicle Biogenesis	0.04	0.13152357608926793	0.4607441197652693	1.3645969677848755	18	55
fgsea	143B_201-Gal	Golgi Cisternae Pericentriolar Stack Reorganization	0.36382536382536385	0.5744122208704212	0.4836535826013417	1.0884586690022475	174	14
fgsea	143B_201-Gal	Golgi-to-ER retrograde transport	0.008130081300813	0.03888469759839054	0.4365813123773385	1.4742929393834907	3	122
fgsea	143B_201-Gal	GP1b-IX-V activation signalling	0.1592356687898089	0.33442193937689924	0.6695175382013255	1.3240045621757364	74	9
fgsea	143B_201-Gal	GPCR downstream signalling	0.05112474437627812	0.1584496612236511	0.31626344177320603	1.1979275720035976	24	352
fgsea	143B_201-Gal	GPCR ligand binding	0.17836812144212524	0.3606365090987986	-0.31446348783759454	-1.1225929553161127	93	193
fgsea	143B_201-Gal	GPER1 signaling	0.39183673469387753	0.6021143364177969	0.3750910912899235	1.034086467570581	191	35
fgsea	143B_201-Gal	GPVI-mediated activation cascade	0.12655601659751037	0.2909804189383506	0.49977984679052256	1.2869252829526356	60	26
fgsea	143B_201-Gal	GRB2 events in EGFR signaling	0.9128787878787878	0.9537474793689528	-0.30207679830226536	-0.6315226197403105	481	11
fgsea	143B_201-Gal	GRB2 events in ERBB2 signaling	0.7958762886597938	0.8866340764135042	0.3433255567685373	0.7589172459035003	385	13
fgsea	143B_201-Gal	GRB2:SOS provides linkage to MAPK signaling for Integrins	0.6363636363636364	0.7809343434343434	-0.4158509615338756	-0.8790430556338922	328	12
fgsea	143B_201-Gal	GRB7 events in ERBB2 signaling	0.5907258064516129	0.7481622778449801	0.5182736667417717	0.9119100938897668	292	5
fgsea	143B_201-Gal	Growth hormone receptor signaling	0.2383838383838384	0.4378569034485135	0.4846028200580392	1.1822700627166656	117	20
fgsea	143B_201-Gal	GSK3B and BTRC:CUL1-mediated-degradation of NFE2L2	0.00210084033613445	0.01431091829356471	0.7624929324893059	2.242129059088366	0	52
fgsea	143B_201-Gal	GTP hydrolysis and joining of the 60S ribosomal subunit	0.00199203187250996	0.01431091829356471	0.7960825475009466	2.6468351917554505	0	110
fgsea	143B_201-Gal	HATs acetylate histones	0.00199203187250996	0.01431091829356471	0.5453788915128659	1.8132893974730864	0	110
fgsea	143B_201-Gal	HCMV Early Events	0.0019723865877712	0.01431091829356471	0.4770694445237149	1.5724923201643497	0	101
fgsea	143B_201-Gal	HCMV Infection	0.00413223140495867	0.0234409050425423	0.4575550386853311	1.548296276281678	1	126
fgsea	143B_201-Gal	HCMV Late Events	0.01006036217303823	0.04588483166906539	0.45641567442732633	1.4780375540538828	4	87
fgsea	143B_201-Gal	HCN channels	0.3287128712871287	0.5392809307455945	-0.7074886311893334	-1.1370041760871763	165	4
fgsea	143B_201-Gal	HDACs deacetylate histones	0.29375	0.5018905386740332	0.355114487808771	1.089521391523468	140	65
fgsea	143B_201-Gal	HDL assembly	0.5906542056074766	0.7481622778449801	-0.5326093580729672	-0.9497547092135268	315	6
fgsea	143B_201-Gal	HDL clearance	0.6156941649899397	0.7681428967146298	0.6139148643969009	0.9444561427972672	305	3
fgsea	143B_201-Gal	HDL remodeling	0.8598130841121495	0.9217178686153948	-0.3656063005304687	-0.6519530691373571	459	6
fgsea	143B_201-Gal	HDMs demethylate histones	0.04752066115702479	0.1511132592576855	0.5268869197090542	1.4452029970299314	22	34
fgsea	143B_201-Gal	HDR through Homologous Recombination (HRR)	0.6826923076923077	0.814077509263359	-0.2872685783850183	-0.8879563977342376	354	67
fgsea	143B_201-Gal	HDR through Homologous Recombination (HRR) or Single Strand Annealing (SSA)	0.12448979591836734	0.286766997301714	0.3530786619246265	1.1792706694745374	60	116
fgsea	143B_201-Gal	HDR through MMEJ (alt-NHEJ)	0.851063829787234	0.9199014224566562	-0.33450695954425735	-0.7070947215415624	439	12
fgsea	143B_201-Gal	HDR through Single Strand Annealing (SSA)	0.7484536082474227	0.8584917012506191	0.3002108096277409	0.8375458419481546	362	37
fgsea	143B_201-Gal	Hedgehog 'off' state	0.00199600798403193	0.01431091829356471	0.635550906864512	2.100397960340804	0	104
fgsea	143B_201-Gal	Hedgehog 'on' state	0.00200803212851405	0.01431091829356471	0.6495272885534857	2.082772878240326	0	81
fgsea	143B_201-Gal	Hedgehog ligand biogenesis	0.00210970464135021	0.01431091829356471	0.6548630517098935	1.989007834111016	0	61
fgsea	143B_201-Gal	Heme biosynthesis	0.334020618556701	0.5465390279823269	0.5219200845307456	1.1260950253679944	161	12
fgsea	143B_201-Gal	Heme degradation	0.925	0.9591156747694888	0.29985801208411633	0.5636548461248596	443	7
fgsea	143B_201-Gal	Heme signaling	0.01476793248945147	0.06130178687735395	0.5552476233107041	1.5634113073064153	6	41
fgsea	143B_201-Gal	Hemostasis	0.0124223602484472	0.053466459197787	0.330624014815817	1.285712929999092	5	473
fgsea	143B_201-Gal	Heparan sulfate/heparin (HS-GAG) metabolism	0.04299065420560748	0.1400830457290768	-0.4881821562232622	-1.4030681431487892	22	42
fgsea	143B_201-Gal	Hh mutants abrogate ligand secretion	0.00210526315789473	0.01431091829356471	0.7269260064809283	2.1529542791630374	0	55
fgsea	143B_201-Gal	Hh mutants are degraded by ERAD	0.00209205020920502	0.01431091829356471	0.7207266892721812	2.12788036045083	0	54
fgsea	143B_201-Gal	HHAT G278V doesn't palmitoylate Hh-Np	0.21428571428571427	0.40683068749604706	0.864070453358161	1.2270744277519068	101	2
fgsea	143B_201-Gal	Highly calcium permeable nicotinic acetylcholine receptors	0.5835010060362174	0.7430374914098093	0.5711573055600073	0.9479700747397788	289	4
fgsea	143B_201-Gal	Highly calcium permeable postsynaptic nicotinic acetylcholine receptors	0.556745182012848	0.7207679645734096	0.5232885940488876	0.9399911655343102	259	6
fgsea	143B_201-Gal	Highly sodium permeable postsynaptic acetylcholine nicotinic receptors	0.869215291750503	0.927064401161476	0.41361809387560455	0.636316486515884	431	3
fgsea	143B_201-Gal	Histamine receptors	0.5273109243697479	0.7020748820781382	0.710174052249736	1.0085247277948333	250	2
fgsea	143B_201-Gal	Histidine catabolism	0.592741935483871	0.7483665402920061	0.5178277344714588	0.9111254695405384	293	5
fgsea	143B_201-Gal	HIV elongation arrest and recovery	0.00410677618069815	0.0234409050425423	0.6574519766147147	1.7739023543662815	1	32
fgsea	143B_201-Gal	HIV Infection	0.00206611570247933	0.01431091829356471	0.6297905406365358	2.300275988034675	0	219
fgsea	143B_201-Gal	HIV Life Cycle	0.00206185567010309	0.01431091829356471	0.6324923528405109	2.187639737553334	0	144
fgsea	143B_201-Gal	HIV Transcription Elongation	0.00214132762312633	0.01431091829356471	0.711713546325221	2.010910234603964	0	42
fgsea	143B_201-Gal	HIV Transcription Initiation	0.00216919739696312	0.01431091829356471	0.6955338636686231	1.9723688978742389	0	44
fgsea	143B_201-Gal	Homologous DNA Pairing and Strand Exchange	0.3246268656716418	0.5347049704871117	-0.3780192130296153	-1.0894649795899016	173	43
fgsea	143B_201-Gal	Homology Directed Repair	0.2052845528455285	0.3963691327736097	0.3306213931335504	1.116476522670391	100	122
fgsea	143B_201-Gal	Hormone ligand-binding receptors	0.0861344537815126	0.22913617059727115	0.9215224654013427	1.3086625604407367	40	2
fgsea	143B_201-Gal	Host Interactions of HIV factors	0.00205761316872428	0.01431091829356471	0.6676125359756838	2.2510590370440866	0	123
fgsea	143B_201-Gal	HS-GAG biosynthesis	0.267578125	0.474082590782792	-0.46624239033802345	-1.1681912219843418	136	22
fgsea	143B_201-Gal	HS-GAG degradation	0.0059171597633136	0.03111662655855644	-0.6853883667253171	-1.677019683956811	2	20
fgsea	143B_201-Gal	HSF1 activation	0.01030927835051546	0.04588483166906539	0.7938089618967276	1.712722597920598	4	12
fgsea	143B_201-Gal	HSF1-dependent transactivation	0.00207900207900207	0.01431091829356471	0.8272736605620621	2.0932648497386133	0	24
fgsea	143B_201-Gal	HSP90 chaperone cycle for steroid hormone receptors (SHR) in the presence of ligand	0.00212314225053078	0.01431091829356471	0.734645933345851	2.1353469429022116	0	49
fgsea	143B_201-Gal	HuR (ELAVL1) binds and stabilizes mRNA	0.8259023354564756	0.907318995523677	0.3841322132734705	0.7392103417357061	388	8
fgsea	143B_201-Gal	Hyaluronan biosynthesis and export	0.9074446680080482	0.9508759460618006	0.34674819419617403	0.5755102987709148	450	4
fgsea	143B_201-Gal	Hyaluronan metabolism	0.10395010395010396	0.2592465294078198	0.6051083218563129	1.3617916258728415	49	14
fgsea	143B_201-Gal	Hyaluronan uptake and degradation	0.05894736842105263	0.17741580227942116	0.7174735698854962	1.459879549336299	27	10
fgsea	143B_201-Gal	Hydrolysis of LPC	0.12083333333333332	0.28096021303258145	0.7262774939284247	1.3652122424173818	57	7
fgsea	143B_201-Gal	Hydrolysis of LPE	0.9852941176470588	0.9891511270807262	0.3193277107257489	0.45348022997576776	468	2
fgsea	143B_201-Gal	Hydroxycarboxylic acid-binding receptors	0.02376237623762376	0.08813810916324016	-0.9920980926430518	-1.3354216610574243	11	1
fgsea	143B_201-Gal	Hypusine synthesis from eIF5A-lysine	0.158953722334004	0.3341134316519337	0.7930306230200633	1.3162211034632034	78	4
fgsea	143B_201-Gal	IGF1R signaling cascade	0.0911062906724512	0.237010476470709	0.47244774030645786	1.3397496189996938	41	44
fgsea	143B_201-Gal	IkBA variant leads to EDA-ID	0.16666666666666666	0.3436111111111111	0.6846971847091108	1.287052107118873	79	7
fgsea	143B_201-Gal	IKBKB deficiency causes SCID	0.5070422535211268	0.6892431512149823	0.6735363100033936	1.0361786988243524	251	3
fgsea	143B_201-Gal	IKBKG deficiency causes anhidrotic ectodermal dysplasia with immunodeficiency (EDA-ID) (via TLR)	0.5070422535211268	0.6892431512149823	0.6735363100033936	1.0361786988243524	251	3
fgsea	143B_201-Gal	IKK complex recruitment mediated by RIP1	0.03118503118503118	0.10959057834057837	0.5986041973581687	1.5146585525091154	14	24
fgsea	143B_201-Gal	IL-6-type cytokine receptor ligand interactions	0.8565488565488566	0.9214948412241496	0.3209318330374273	0.722254622718886	411	14
fgsea	143B_201-Gal	Imatinib-resistant KIT mutants	0.9397590361445785	0.9635158953260202	0.5187329700272479	0.6938443157420581	467	1
fgsea	143B_201-Gal	Imatinib-resistant PDGFR mutants	0.00200803212851405	0.01431091829356471	0.9971389645776568	1.3337482723351604	0	1
fgsea	143B_201-Gal	Immune System	0.00223214285714285	0.01444553437967115	0.4548288414124314	1.890479634799908	0	1509
fgsea	143B_201-Gal	Immunoregulatory interactions between a Lymphoid and a non-Lymphoid cell	0.8096234309623431	0.8955867211854726	0.2809299322653436	0.8249782642835752	386	51
fgsea	143B_201-Gal	Impaired BRCA2 binding to PALB2	0.08829174664107485	0.2322225947033188	-0.5189398167120569	-1.3329318459564612	45	24
fgsea	143B_201-Gal	Impaired BRCA2 binding to RAD51	0.8408163265306122	0.9147667510275878	0.27632614329112165	0.7618019517089888	411	35
fgsea	143B_201-Gal	Impaired BRCA2 binding to SEM1 (DSS1)	0.3004201680672269	0.508697476640743	0.8143922349549774	1.1565259311774578	142	2
fgsea	143B_201-Gal	Impaired BRCA2 translocation to the nucleus	0.3004201680672269	0.508697476640743	0.8143922349549774	1.1565259311774578	142	2
fgsea	143B_201-Gal	Inactivation of APC/C via direct inhibition of the APC/C complex	0.2897959183673469	0.4991315941825582	0.461204783378055	1.139710459899071	141	21
fgsea	143B_201-Gal	Inactivation of CDC42 and RAC1	0.39065817409766457	0.6010499519388197	0.5554383774342987	1.068865819134077	183	8
fgsea	143B_201-Gal	Inactivation of CSF3 (G-CSF) signaling	0.0326530612244898	0.1131423998170697	0.6313025010631977	1.5758826609208625	15	22
fgsea	143B_201-Gal	Inactivation, recovery and regulation of the phototransduction cascade	0.20612244897959184	0.39684586675136985	0.4927461336854218	1.2300126912263185	100	22
fgsea	143B_201-Gal	Incretin synthesis, secretion, and inactivation	0.3969171483622351	0.6076565749060455	-0.4664897459312216	-1.061454339136061	205	15
fgsea	143B_201-Gal	Induction of Cell-Cell Fusion	0.8563218390804598	0.9214948412241496	-0.3789843878288221	-0.6990583155121141	446	7
fgsea	143B_201-Gal	Infection with Mycobacterium tuberculosis	0.00415800415800415	0.0234409050425423	0.7334046584911986	1.8557464904795025	1	24
fgsea	143B_201-Gal	Infectious disease	0.00216450216450216	0.01431091829356471	0.540565394787561	2.1770753906412112	0	831
fgsea	143B_201-Gal	Inflammasomes	0.0081799591002045	0.03888469759839054	0.7097590948361275	1.701052628904527	3	18
fgsea	143B_201-Gal	Influenza Infection	0.00206611570247933	0.01431091829356471	0.6717913387848906	2.348891410262761	0	153
fgsea	143B_201-Gal	Influenza Viral RNA Transcription and Replication	0.00204918032786885	0.01431091829356471	0.720267121604127	2.4607981834865056	0	133
fgsea	143B_201-Gal	Influenza Virus Induced Apoptosis	0.6501901140684411	0.7899196888807068	-0.6532702464061132	-0.9171961311545248	341	2
fgsea	143B_201-Gal	Inhibition of voltage gated Ca2+ channels via Gbeta/gamma subunits	0.9570552147239264	0.9743846095584338	0.254580796254661	0.6101441121195984	467	18
fgsea	143B_201-Gal	Inhibition of DNA recombination at telomere	0.07218683651804671	0.20088890162615025	0.4625501438063027	1.3444640345552454	33	49
fgsea	143B_201-Gal	Inhibition of Host mRNA Processing and RNA Silencing	0.8555133079847909	0.9214948412241496	-0.5423181685466406	-0.7614186147038511	449	2
fgsea	143B_201-Gal	Inhibition of membrane repair	0.8594377510040161	0.9217178686153948	0.5610354223433243	0.7504270235655405	427	1
fgsea	143B_201-Gal	Inhibition of nitric oxide production	0.29831932773109243	0.5073606030373573	0.8169556183793726	1.1601662156431214	141	2
fgsea	143B_201-Gal	Inhibition of PKR	0.25100401606425704	0.4529423309576746	0.8760899182561308	1.1718360794167575	124	1
fgsea	143B_201-Gal	Inhibition of replication initiation of damaged DNA by RB1/E2F1	0.34845360824742266	0.5613412573877957	0.4991370159875846	1.103336707780162	168	13
fgsea	143B_201-Gal	Inhibition of Signaling by Overexpressed EGFR	0.5374732334047109	0.7065402653789876	0.5348916288904588	0.9608338713920356	250	6
fgsea	143B_201-Gal	Inhibition of the proteolytic activity of APC/C required for the onset of anaphase by mitotic spindle checkpoint components	0.2897959183673469	0.4991315941825582	0.461204783378055	1.139710459899071	141	21
fgsea	143B_201-Gal	Inhibition of TSC complex formation by PKB	0.5412474849094567	0.7096164693513493	0.6564479869200899	1.0098897577315424	268	3
fgsea	143B_201-Gal	Initial triggering of complement	0.16494845360824742	0.3420641024533144	0.6007311956910629	1.2961379167067149	79	12
fgsea	143B_201-Gal	Initiation of Nuclear Envelope (NE) Reformation	0.03877551020408163	0.12859331400120372	0.62326826781643	1.5054277963707892	18	19
fgsea	143B_201-Gal	InlA-mediated entry of Listeria monocytogenes into host cells	0.01698513800424628	0.06843848765880342	0.8156760538436019	1.61304036851337	7	9
fgsea	143B_201-Gal	InlB-mediated entry of Listeria monocytogenes into host cell	0.0227743271221532	0.08575903394247646	0.7045807065757606	1.6060419968488486	10	15
fgsea	143B_201-Gal	Innate Immune System	0.00215982721382289	0.01431091829356471	0.46487012114855375	1.8614933545692811	0	777
fgsea	143B_201-Gal	Inositol phosphate metabolism	0.13090128755364808	0.2953850702255442	0.4426968526034598	1.2545723724251363	60	43
fgsea	143B_201-Gal	Inositol transporters	0.1566265060240964	0.33090860452913273	0.9286784741144414	1.242177223442085	77	1
fgsea	143B_201-Gal	Insertion of tail-anchored proteins into the endoplasmic reticulum membrane	0.13673469387755102	0.30257748895622655	0.5309828968027716	1.3121432893239648	66	21
fgsea	143B_201-Gal	Insulin effects increased synthesis of Xylulose-5-Phosphate	0.1176470588235294	0.2764425518774202	0.9065884635585924	1.287454646555915	55	2
fgsea	143B_201-Gal	Insulin processing	0.4061224489795918	0.6153789320993279	0.4175872477275678	1.0319245838468447	198	21
fgsea	143B_201-Gal	Insulin receptor recycling	0.17515274949083504	0.3554781806729499	0.4801021529322233	1.2563719163485123	85	27
fgsea	143B_201-Gal	Insulin receptor signalling cascade	0.04690831556503198	0.1497434486553408	0.499994932512994	1.4297402825470908	21	45
fgsea	143B_201-Gal	Insulin-like Growth Factor-2 mRNA Binding Proteins (IGF2BPs/IMPs/VICKZs) bind RNA	0.22736418511066395	0.4242152893546082	0.8068179123632852	1.2412211817007417	112	3
fgsea	143B_201-Gal	Integration of energy metabolism	0.1606425702811245	0.33595073446788	0.3623880551869073	1.1620327983793353	79	81
fgsea	143B_201-Gal	Integration of provirus	0.02123142250530785	0.08093457515890852	0.7974054082659625	1.5769092491349614	9	9
fgsea	143B_201-Gal	Integration of viral DNA into host genomic DNA	0.12877263581488935	0.29308509752165246	0.8495810341303903	1.307008631036744	63	3
fgsea	143B_201-Gal	Integrin cell surface interactions	0.7310756972111554	0.8482882312602206	0.28103904314754813	0.8831150146657241	366	72
fgsea	143B_201-Gal	Integrin signaling	0.84765625	0.9197813870614034	-0.2970001428512432	-0.7441471796577285	433	22
fgsea	143B_201-Gal	Interaction between L1 and Ankyrins	0.2790224032586558	0.485425436429799	0.43383472783554167	1.1352954054888844	136	27
fgsea	143B_201-Gal	Interaction between PHLDA1 and AURKA	0.9831932773109244	0.9891511270807262	0.3291324636397698	0.4674040501046272	467	2
fgsea	143B_201-Gal	Interaction With Cumulus Cells And The Zona Pellucida	0.15090543259557343	0.32156764878677746	0.8002908771060826	1.3282712051454455	74	4
fgsea	143B_201-Gal	Interactions of Rev with host cellular proteins	0.00202839756592292	0.01431091829356471	0.7119287530421982	1.9678052197872624	0	36
fgsea	143B_201-Gal	Interactions of Tat with host cellular proteins	0.6977186311787072	0.8239407606377669	-0.6269109328538662	-0.8801874650733509	366	2
fgsea	143B_201-Gal	Interactions of Vpr with host cellular proteins	0.00202839756592292	0.01431091829356471	0.7276749517725415	2.011328468315954	0	36
fgsea	143B_201-Gal	Interconversion of 2-oxoglutarate and 2-hydroxyglutarate	0.7247524752475247	0.8431601346618255	-0.5665576674160365	-0.8562008541632191	365	3
fgsea	143B_201-Gal	Interconversion of nucleotide di- and triphosphates	0.016359918200409	0.06701065832419183	0.6081531630348194	1.6146813760727563	7	29
fgsea	143B_201-Gal	Interconversion of polyamines	0.40643863179074446	0.6153789320993279	0.7144560256148239	1.099130223558484	201	3
fgsea	143B_201-Gal	Interferon alpha/beta signaling	0.03422053231939163	0.11645336582967664	-0.46885500494795807	-1.4143444423129774	17	56
fgsea	143B_201-Gal	Interferon gamma signaling	0.49290060851926976	0.6856340304003908	0.31380377115132174	0.9796680656067164	242	71
fgsea	143B_201-Gal	Interferon Signaling	0.0020964360587002	0.01431091829356471	0.4401243063552749	1.545049620304258	0	163
fgsea	143B_201-Gal	Interleukin receptor SHC signaling	0.3939393939393939	0.604594330400782	0.42278233087394296	1.031448584591336	194	20
fgsea	143B_201-Gal	Interleukin-1 family signaling	0.0020366598778004	0.01431091829356471	0.6140452562419219	2.0920348059053846	0	130
fgsea	143B_201-Gal	Interleukin-1 processing	0.3099787685774947	0.5199237108208283	0.5949666681148404	1.144932653032721	145	8
fgsea	143B_201-Gal	Interleukin-1 signaling	0.00201207243460764	0.01431091829356471	0.6194930949067818	2.0491653437148325	0	108
fgsea	143B_201-Gal	Interleukin-10 signaling	0.6480769230769231	0.7889805946948805	-0.33551402182702045	-0.8983215784368062	336	30
fgsea	143B_201-Gal	Interleukin-12 family signaling	0.01731601731601731	0.06954517344127734	0.5485953403223857	1.5676636279393616	7	47
fgsea	143B_201-Gal	Interleukin-12 signaling	0.00418410041841004	0.0234409050425423	0.6270028171060706	1.76961658415842	1	40
fgsea	143B_201-Gal	Interleukin-15 signaling	0.93036750483559	0.9621958434873996	-0.29803921496628477	-0.645306007661404	480	13
fgsea	143B_201-Gal	Interleukin-17 signaling	0.0040983606557377	0.0234409050425423	0.5484442973509733	1.7014732320044217	1	68
fgsea	143B_201-Gal	Interleukin-18 signaling	0.5714285714285714	0.7321151143005104	0.6444182560135069	0.9913830332493426	283	3
fgsea	143B_201-Gal	Interleukin-2 family signaling	0.0924024640657084	0.23927052387470063	0.4988955593394072	1.346093766197143	44	32
fgsea	143B_201-Gal	Interleukin-2 signaling	0.3229166666666667	0.5340212789661319	0.6026023572219279	1.1327352455038684	154	7
fgsea	143B_201-Gal	Interleukin-20 family signaling	0.28775510204081634	0.4974885551704959	0.47558850131076247	1.1487254950679102	140	19
fgsea	143B_201-Gal	Interleukin-21 signaling	0.05307855626326964	0.16252023291501125	0.7798958819303129	1.5008038416959082	24	8
fgsea	143B_201-Gal	Interleukin-23 signaling	0.5181451612903226	0.6962986353277135	0.5522735505966248	0.9717333866170208	256	5
fgsea	143B_201-Gal	Interleukin-27 signaling	0.6451612903225806	0.7869012717655847	-0.42853887445199446	-0.8685467232232358	339	10
fgsea	143B_201-Gal	Interleukin-3, Interleukin-5 and GM-CSF signaling	0.00618556701030927	0.03111662655855644	0.6051769947149847	1.688358511123309	2	37
fgsea	143B_201-Gal	Interleukin-33 signaling	0.9125475285171104	0.9537474793689528	-0.4461772928399558	-0.6264361327538601	479	2
fgsea	143B_201-Gal	Interleukin-35 Signalling	0.35864978902953587	0.5695119242997894	0.5261409808489376	1.0994367224273158	169	11
fgsea	143B_201-Gal	Interleukin-36 pathway	0.7962184873949579	0.8866340764135042	0.5644825295037633	0.801626851346192	378	2
fgsea	143B_201-Gal	Interleukin-37 signaling	0.04098360655737704	0.13429595049397458	0.6352304463193091	1.500378032241899	19	17
fgsea	143B_201-Gal	Interleukin-38 signaling	0.6848739495798319	0.8161744466572757	0.6331366884140275	0.8991232562171053	325	2
fgsea	143B_201-Gal	Interleukin-4 and Interleukin-13 signaling	0.020703933747412	0.07978431789890546	0.44353217569807046	1.4234625323530252	9	84
fgsea	143B_201-Gal	Interleukin-6 family signaling	0.806640625	0.8936985697492164	-0.30864854472529696	-0.765778518913843	412	21
fgsea	143B_201-Gal	Interleukin-6 signaling	0.6265822784810127	0.7741954079190493	0.4131570462885394	0.8633428023156423	296	11
fgsea	143B_201-Gal	Interleukin-7 signaling	0.16632016632016633	0.3436111111111111	0.505408942762925	1.2788449881389858	79	24
fgsea	143B_201-Gal	Interleukin-9 signaling	0.1905781584582441	0.3753904172179108	0.7090523120940292	1.2736813239384244	88	6
fgsea	143B_201-Gal	Intestinal absorption	0.3634453781512605	0.5741787136310462	0.7922923269709835	1.1251416478271412	172	2
fgsea	143B_201-Gal	Intestinal hexose absorption	0.21188118811881188	0.4041588738673405	-0.8926771117166212	-1.2015952456280563	106	1
fgsea	143B_201-Gal	Intestinal lipid absorption	0.00803212851405622	0.03888469759839054	0.9947547683923704	1.3305592308314214	3	1
fgsea	143B_201-Gal	Intra-Golgi and retrograde Golgi-to-ER traffic	0.00419287211740041	0.0234409050425423	0.41605486036901845	1.4920112065646918	1	190
fgsea	143B_201-Gal	Intra-Golgi traffic	0.3626609442060086	0.5736721073949267	0.3674868426059747	1.0414323870880786	168	43
fgsea	143B_201-Gal	Intracellular metabolism of fatty acids regulates insulin secretion	0.40643863179074446	0.6153789320993279	0.7159493247826153	1.101427538143691	201	3
fgsea	143B_201-Gal	Intracellular oxygen transport	0.03413654618473896	0.1163275692300884	0.9827316076294278	1.3144773501054237	16	1
fgsea	143B_201-Gal	Intracellular signaling by second messengers	0.00207468879668049	0.01431091829356471	0.5370864342230498	1.9979650064802823	0	278
fgsea	143B_201-Gal	Intraflagellar transport	0.7984934086629002	0.8877005450477229	-0.28308414893117456	-0.8362219992728551	423	49
fgsea	143B_201-Gal	Intrinsic Pathway for Apoptosis	0.03837953091684435	0.12779402353737945	0.48285329365379714	1.4143186462727384	17	53
fgsea	143B_201-Gal	Intrinsic Pathway of Fibrin Clot Formation	0.6777546777546778	0.810422944787372	0.3751430116158593	0.8442564632989862	325	14
fgsea	143B_201-Gal	Invadopodia formation	0.0925553319919517	0.23927052387470063	0.8311001840431173	1.3794065066035006	45	4
fgsea	143B_201-Gal	Inwardly rectifying K+ channels	0.9	0.9458793542905694	0.2692311236620764	0.6720655451938938	440	22
fgsea	143B_201-Gal	Ion channel transport	0.00404858299595141	0.0234409050425423	0.453469472000336	1.5522957267980808	1	132
fgsea	143B_201-Gal	Ion homeostasis	0.5224839400428265	0.698716360900515	0.3421424954357504	0.9667061268077892	243	42
fgsea	143B_201-Gal	Ion influx/efflux at host-pathogen interface	0.7544554455445545	0.8622171830056552	-0.5479309796086083	-0.8280515819387545	380	3
fgsea	143B_201-Gal	Ion transport by P-type ATPases	0.10492505353319058	0.2598949494949495	0.4588359616581185	1.296417548979797	48	42
fgsea	143B_201-Gal	Ionotropic activity of kainate receptors	0.8747628083491461	0.9296233624810084	-0.33544837899918434	-0.6798743539028111	460	10
fgsea	143B_201-Gal	IRAK1 recruits IKK complex	0.0062111801242236	0.03111662655855644	0.7679423785264501	1.7504704564896538	2	15
fgsea	143B_201-Gal	IRAK1 recruits IKK complex upon TLR7/8 or 9 stimulation	0.0062111801242236	0.03111662655855644	0.7679423785264501	1.7504704564896538	2	15
fgsea	143B_201-Gal	IRAK2 mediated activation of TAK1 complex	0.4336842105263158	0.6424758903246139	0.5125165652162329	1.0428432260921772	205	10
fgsea	143B_201-Gal	IRAK2 mediated activation of TAK1 complex upon TLR7/8 or 9 stimulation	0.3857142857142858	0.5980916789850491	0.45332075391762305	1.0504106423088655	188	16
fgsea	143B_201-Gal	IRAK4 deficiency (TLR2/4)	0.6518987341772152	0.7902150778260943	0.4027927043069628	0.8416852265078153	308	11
fgsea	143B_201-Gal	IRAK4 deficiency (TLR5)	0.6639839034205232	0.8005341993481356	0.587561273399656	0.9039133699380922	329	3
fgsea	143B_201-Gal	IRE1alpha activates chaperones	0.00190839694656488	0.01431091829356471	-0.5970629051430355	-1.773736856598252	0	51
fgsea	143B_201-Gal	IRF3 mediated activation of type 1 IFN	0.2837022132796781	0.491168142514992	0.7701997240987822	1.1848871933088956	140	3
fgsea	143B_201-Gal	IRF3-mediated induction of type I IFN	0.4742268041237113	0.6783551945214763	0.4628150072655381	0.9985698822377336	229	12
fgsea	143B_201-Gal	Iron uptake and transport	0.00426439232409381	0.0234409050425423	0.6359225284658072	1.8626715431270509	1	53
fgsea	143B_201-Gal	IRS activation	0.1006036217303823	0.25371392473085197	0.8290016009810267	1.3759234137272447	49	4
fgsea	143B_201-Gal	IRS-mediated signalling	0.07740585774058577	0.2123083060423605	0.4837112977790291	1.3651988653661091	36	40
fgsea	143B_201-Gal	IRS-related events triggered by IGF1R	0.0815450643776824	0.2207248241470309	0.47624001909980623	1.349631394693965	37	43
fgsea	143B_201-Gal	ISG15 antiviral mechanism	0.00202839756592292	0.01431091829356471	0.6238010945289855	1.9474527325099344	0	71
fgsea	143B_201-Gal	JNK (c-Jun kinases) phosphorylation and activation mediated by activated human TAK1	0.17418032786885246	0.3545336112558624	0.4959843096490528	1.2526812028389156	84	23
fgsea	143B_201-Gal	Josephin domain DUBs	0.04008438818565401	0.13152357608926793	0.7163758258019289	1.4969559844492863	18	11
fgsea	143B_201-Gal	KEAP1-NFE2L2 pathway	0.00197628458498023	0.01431091829356471	0.540073334027032	1.7815798085881112	0	103
fgsea	143B_201-Gal	Keratan sulfate biosynthesis	0.44145873320537427	0.6504877343359714	-0.39512668874685114	-1.0149094936576055	229	24
fgsea	143B_201-Gal	Keratan sulfate degradation	0.16	0.33489001692047377	0.6457359428568771	1.313911392441391	75	10
fgsea	143B_201-Gal	Keratan sulfate/keratin metabolism	0.5912863070539419	0.7482569430442212	0.33747053659514814	0.8966865380921245	284	30
fgsea	143B_201-Gal	Keratinization	0.01498929336188436	0.06190903468664763	0.5425106893119949	1.5328362136035991	6	42
fgsea	143B_201-Gal	Ketone body metabolism	0.35456475583864117	0.5666622777421177	0.5726183508694962	1.1019263477625407	166	8
fgsea	143B_201-Gal	Killing mechanisms	0.8387096774193549	0.9132780554293504	-0.35223976178624494	-0.7139065068008145	441	10
fgsea	143B_201-Gal	Kinesins	0.07643312101910828	0.2104104045854661	0.4573217150942944	1.329266905217686	35	49
fgsea	143B_201-Gal	KIT mutants bind TKIs	0.9397590361445785	0.9635158953260202	0.5187329700272479	0.6938443157420581	467	1
fgsea	143B_201-Gal	KSRP (KHSRP) binds and destabilizes mRNA	0.04918032786885246	0.15421055912235865	0.6222124445908186	1.469630255698304	23	17
fgsea	143B_201-Gal	KW2449-resistant FLT3 mutants	0.5	0.6856340304003908	0.7398160762942779	0.9895595786101932	248	1
fgsea	143B_201-Gal	L13a-mediated translational silencing of Ceruloplasmin expression	0.00198412698412698	0.01431091829356471	0.7957544508716538	2.645059241975116	0	109
fgsea	143B_201-Gal	L1CAM interactions	0.00199600798403193	0.01431091829356471	0.540432183374882	1.7860452143216232	0	104
fgsea	143B_201-Gal	Lactose synthesis	0.3487394957983193	0.5613412573877957	0.7982011354268161	1.1335328012642918	165	2
fgsea	143B_201-Gal	Lagging Strand Synthesis	0.7416173570019724	0.8556484708901066	-0.3295216241134658	-0.8062790043665427	375	20
fgsea	143B_201-Gal	Laminin interactions	0.081799591002045	0.2210295566073094	0.5206661290216924	1.3823983048742072	39	29
fgsea	143B_201-Gal	Late endosomal microautophagy	0.01232032854209445	0.053466459197787	0.6125284764125419	1.6526921282059777	5	32
fgsea	143B_201-Gal	Late Phase of HIV Life Cycle	0.0020242914979757	0.01431091829356471	0.6386858148408558	2.186319746664834	0	132
fgsea	143B_201-Gal	Late SARS-CoV-2 Infection Events	0.08695652173913043	0.2303323712875896	0.4181183801831254	1.2793668570566752	41	63
fgsea	143B_201-Gal	Latent infection - Other responses of Mtb to phagocytosis	0.857429718875502	0.9214948412241496	0.564475476839237	0.7550283548780781	426	1
fgsea	143B_201-Gal	LDL clearance	0.1413934426229508	0.30820033220192095	0.5610243138558177	1.3251073857371982	68	17
fgsea	143B_201-Gal	LDL remodeling	0.5267326732673268	0.7020748820781382	-0.6637895540552623	-1.003140926075217	265	3
fgsea	143B_201-Gal	Leading Strand Synthesis	0.5446985446985447	0.711126226693509	0.41248954338798016	0.9283045459078134	261	14
fgsea	143B_201-Gal	Lectin pathway of complement activation	0.25553319919517103	0.4591061254966254	0.7919967261261484	1.2184200390716935	126	3
fgsea	143B_201-Gal	Leishmania infection	0.00404858299595141	0.0234409050425423	0.4830351713413418	1.6535036615778802	1	132
fgsea	143B_201-Gal	Leishmania parasite growth and survival	0.38702928870292885	0.5984440376569037	0.3489422501886187	1.0302204319056023	184	54
fgsea	143B_201-Gal	Leishmania phagocytosis	0.0042016806722689	0.0234409050425423	0.6208868180178051	1.825732826844471	1	52
fgsea	143B_201-Gal	lestaurtinib-resistant FLT3 mutants	0.5	0.6856340304003908	0.7398160762942779	0.9895595786101932	248	1
fgsea	143B_201-Gal	Leukotriene receptors	0.5546218487394958	0.7196916438389371	0.697435812358059	0.9904350357275974	263	2
fgsea	143B_201-Gal	Lewis blood group biosynthesis	0.8955512572533849	0.944446156321792	-0.3133589725582381	-0.6784759098540474	462	13
fgsea	143B_201-Gal	LGI-ADAM interactions	0.9602272727272728	0.9760075072831852	-0.26204990717534116	-0.5478422865051784	506	11
fgsea	143B_201-Gal	LGK974 inhibits PORCN	0.21686746987951808	0.41019122361003646	0.8979223433242507	1.2010385880438528	107	1
fgsea	143B_201-Gal	Ligand-receptor interactions	0.708411214953271	0.831637269751307	-0.4604000138410602	-0.8209902335355033	378	6
fgsea	143B_201-Gal	linifanib-resistant FLT3 mutants	0.5	0.6856340304003908	0.7398160762942779	0.9895595786101932	248	1
fgsea	143B_201-Gal	Linoleic acid (LA) metabolism	0.47983014861995754	0.6813873535054229	0.520222100122346	1.0010968700928389	225	8
fgsea	143B_201-Gal	Lipid particle organization	0.5881188118811881	0.746922967450749	-0.6347611711572768	-0.9592722651045044	296	3
fgsea	143B_201-Gal	Lipophagy	0.01486199575371549	0.061588907026285	0.8354405745399739	1.6076920686834255	6	8
fgsea	143B_201-Gal	Listeria monocytogenes entry into host cells	0.00808080808080808	0.03888469759839054	0.7076280111949663	1.7263775169020776	3	20
fgsea	143B_201-Gal	Localization of the PINCH-ILK-PARVIN complex to focal adhesions	0.096579476861167	0.24546615360723345	0.8305136425312852	1.3784330028149705	47	4
fgsea	143B_201-Gal	Long-term potentiation	0.35918367346938773	0.5699938474427616	0.4343970574427196	1.0734643003713529	175	21
fgsea	143B_201-Gal	lorlatinib-resistant ALK mutants	0.26907630522088355	0.474082590782792	0.8680517711171662	1.161084453775581	133	1
fgsea	143B_201-Gal	Loss of Function of FBXW7 in Cancer and NOTCH1 Signaling	0.10483870967741936	0.2598949494949495	0.8083294990958406	1.4222675715870896	51	5
fgsea	143B_201-Gal	Loss of function of MECP2 in Rett syndrome	0.7442827442827443	0.8556484708901066	0.360494156813208	0.8112893281955053	357	14
fgsea	143B_201-Gal	Loss of Function of SMAD2/3 in Cancer	0.7208333333333333	0.8415958785590687	0.4335214188184661	0.8149071852961072	345	7
fgsea	143B_201-Gal	Loss of Function of SMAD4 in Cancer	0.26961770623742454	0.474082590782792	0.7780200479311902	1.196918100704235	133	3
fgsea	143B_201-Gal	Loss of Function of TGFBR1 in Cancer	0.8583333333333333	0.9216652199074076	0.36856008296321063	0.6927968187560666	411	7
fgsea	143B_201-Gal	Loss of Function of TGFBR2 in Cancer	0.5128712871287129	0.6933571389925878	-0.6694084826095467	-1.0116324384213518	258	3
fgsea	143B_201-Gal	Loss of Function of TP53 in Cancer	0.6767068273092369	0.8103449616471694	0.6632833787465939	0.8871913463401732	336	1
fgsea	143B_201-Gal	Loss of function of TP53 in cancer due to loss of tetramerization ability	0.6767068273092369	0.8103449616471694	0.6632833787465939	0.8871913463401732	336	1
fgsea	143B_201-Gal	Loss of MECP2 binding ability to 5hmC-DNA	0.4016064257028112	0.6121837937084135	0.7989782016348774	1.0686933656386868	199	1
fgsea	143B_201-Gal	Loss of MECP2 binding ability to 5mC-DNA	0.7247524752475247	0.8431601346618255	-0.566814395028746	-0.8565888294990602	365	3
fgsea	143B_201-Gal	Loss of MECP2 binding ability to the NCoR/SMRT complex	0.40625	0.6153789320993279	0.5618384883996532	1.0561098051870437	194	7
fgsea	143B_201-Gal	Loss of Nlp from mitotic centrosomes	0.00414937759336099	0.0234409050425423	0.5642324373206823	1.7395769629721445	1	67
fgsea	143B_201-Gal	Loss of phosphorylation of MECP2 at T308	0.9336188436830836	0.9635158953260202	0.3131930930817368	0.5625934598064135	435	6
fgsea	143B_201-Gal	Loss of proteins required for interphase microtubule organization from the centrosome	0.00414937759336099	0.0234409050425423	0.5642324373206823	1.7395769629721445	1	67
fgsea	143B_201-Gal	LRR FLII-interacting protein 1 (LRRFIP1) activates type I IFN production	0.28024193548387094	0.486018302140723	0.6814934678873927	1.1990977203094058	138	5
fgsea	143B_201-Gal	LTC4-CYSLTR mediated IL4 production	0.4939759036144578	0.6856340304003908	0.7439713896457766	0.9951176223738526	245	1
fgsea	143B_201-Gal	Lysine catabolism	0.14556962025316456	0.3146199377238342	0.6291960053134422	1.3147829555683008	68	11
fgsea	143B_201-Gal	Lysosomal oligosaccharide catabolism	0.08249496981891348	0.22232304502395636	0.8393882720624667	1.3931625407864987	40	4
fgsea	143B_201-Gal	Lysosome Vesicle Biogenesis	0.06237006237006237	0.18283635462061468	0.5133424130605624	1.395221119191177	29	33
fgsea	143B_201-Gal	Lysosphingolipid and LPA receptors	0.295668549905838	0.5039576300779885	-0.611283910597032	-1.1722869081659737	156	8
fgsea	143B_201-Gal	M Phase	0.00204498977505112	0.01431091829356471	0.5480924593132894	2.091884343468491	0	378
fgsea	143B_201-Gal	Macroautophagy	0.00206611570247933	0.01431091829356471	0.5859332845919161	1.9855628964900809	0	127
fgsea	143B_201-Gal	Major pathway of rRNA processing in the nucleolus and cytosol	0.00206185567010309	0.01431091829356471	0.7069691774234372	2.517763914451862	0	180
fgsea	143B_201-Gal	Manipulation of host energy metabolism	0.9771863117870724	0.9863561547781382	-0.35178309887938963	-0.4939060045559522	513	2
fgsea	143B_201-Gal	MAP kinase activation	0.00623700623700623	0.03111662655855644	0.5745093020127143	1.758186436535594	2	64
fgsea	143B_201-Gal	MAP2K and MAPK activation	0.13195876288659794	0.29624862012835146	0.4629102000774189	1.2914542076315845	63	37
fgsea	143B_201-Gal	MAP3K8 (TPL2)-dependent MAPK1/3 activation	0.0163265306122449	0.06698480387179748	0.726746202432585	1.6839774898800712	7	16
fgsea	143B_201-Gal	MAPK family signaling cascades	0.00211864406779661	0.01431091829356471	0.4937792880894434	1.8400429501031696	0	287
fgsea	143B_201-Gal	MAPK targets/ Nuclear events mediated by MAP kinases	0.010351966873706	0.0458974301891553	0.625815501534667	1.6772096936056164	4	31
fgsea	143B_201-Gal	MAPK1 (ERK2) activation	0.07855626326963906	0.214512356875372	0.7284948550725652	1.4406351687647525	36	9
fgsea	143B_201-Gal	MAPK1/MAPK3 signaling	0.0020703933747412	0.01431091829356471	0.5146539581790842	1.902180555382109	0	251
fgsea	143B_201-Gal	MAPK3 (ERK1) activation	0.08842105263157894	0.2322225947033188	0.6868257787811055	1.397518947714735	41	10
fgsea	143B_201-Gal	MAPK6/MAPK4 signaling	0.0020703933747412	0.01431091829356471	0.581620355589405	1.866639737990407	0	84
fgsea	143B_201-Gal	Masitinib-resistant KIT mutants	0.9397590361445785	0.9635158953260202	0.5187329700272479	0.6938443157420581	467	1
fgsea	143B_201-Gal	MASTL Facilitates Mitotic Progression	0.08842105263157894	0.2322225947033188	0.6885862695876273	1.4011011068814423	41	10
fgsea	143B_201-Gal	Maturation of nucleoprotein	0.0062111801242236	0.03111662655855644	0.7634129747693548	1.7401460002752145	2	15
fgsea	143B_201-Gal	Maturation of protein 3a	0.4713375796178344	0.6767783934849231	0.5083730044237684	1.0053331522163291	221	9
fgsea	143B_201-Gal	Maturation of protein E	0.08048289738430583	0.21904806174782468	0.8422522737336922	1.3979160261256462	39	4
fgsea	143B_201-Gal	Maturation of replicase proteins	0.22690763052208832	0.4241316625371174	0.8912465940054496	1.1921092718333837	112	1
fgsea	143B_201-Gal	Maturation of spike protein	0.16110019646365423	0.3366232145701694	-0.445766210661347	-1.2387427759224106	81	36
fgsea	143B_201-Gal	MECP2 regulates neuronal receptors and channels	0.6122840690978887	0.7650467107190521	-0.40096605030112453	-0.8942747017913024	318	14
fgsea	143B_201-Gal	MECP2 regulates transcription factors	0.29577464788732394	0.5039576300779885	0.7102199268266673	1.1787772485120054	146	4
fgsea	143B_201-Gal	MECP2 regulates transcription of genes involved in GABA signaling	0.34663865546218486	0.5599995788764424	0.7989713546101707	1.134626596637094	164	2
fgsea	143B_201-Gal	MECP2 regulates transcription of neuronal ligands	0.8037383177570093	0.891915698315945	-0.4016346901271976	-0.7161992791714381	429	6
fgsea	143B_201-Gal	Meiosis	0.2469879518072289	0.44864037648390914	0.3427055582788381	1.098918943952263	122	81
fgsea	143B_201-Gal	Meiotic recombination	0.6216730038022814	0.7725982284805814	-0.2987190126287096	-0.9011135017563292	326	56
fgsea	143B_201-Gal	Meiotic synapsis	0.06609808102345416	0.19036862916417413	0.4519670800327142	1.3238502816344695	30	53
fgsea	143B_201-Gal	Melanin biosynthesis	0.4828897338403042	0.6815106267955708	-0.7333307080590238	-1.0296015959533078	253	2
fgsea	143B_201-Gal	Membrane binding and targetting of GAG proteins	0.04781704781704782	0.15127797480738658	0.6588253820637009	1.4826814568580096	22	14
fgsea	143B_201-Gal	Membrane Trafficking	0.00209205020920502	0.01431091829356471	0.45450092689776145	1.7865932510856075	0	587
fgsea	143B_201-Gal	MET activates PI3K/AKT signaling	0.1177730192719486	0.2764425518774202	0.7662961643728482	1.3765093160544035	54	6
fgsea	143B_201-Gal	MET activates PTK2 signaling	0.3153526970954357	0.5257294963706927	0.4149566338858984	1.102573372038953	151	30
fgsea	143B_201-Gal	MET activates PTPN11	0.5443548387096774	0.711126226693509	0.5368233256022416	0.944548489854234	269	5
fgsea	143B_201-Gal	MET activates RAP1 and RAC1	0.05052631578947368	0.15763191079843367	0.7306162862911878	1.48662169526156	23	10
fgsea	143B_201-Gal	MET activates RAS signaling	0.919831223628692	0.9569648642798082	0.30651484553774644	0.6405007201864219	435	11
fgsea	143B_201-Gal	MET activates STAT3	0.7826961770623743	0.879377993665901	0.47974554567367367	0.738047983308311	388	3
fgsea	143B_201-Gal	MET interacts with TNS proteins	0.43366336633663366	0.6424758903246139	-0.6665917116137579	-1.0712787830609147	218	4
fgsea	143B_201-Gal	MET promotes cell motility	0.081419624217119	0.22062667066062697	0.4832963736355969	1.3610014618375974	38	39
fgsea	143B_201-Gal	MET Receptor Activation	0.17303822937625754	0.35321499956836727	0.7850938447389039	1.3030481505356262	85	4
fgsea	143B_201-Gal	MET receptor recycling	0.05263157894736842	0.16175220660346518	0.7260564291290877	1.4773435246107485	24	10
fgsea	143B_201-Gal	Metabolic disorders of biological oxidation enzymes	0.22653061224489796	0.4241316625371174	0.488259396379323	1.2065667166798928	110	21
fgsea	143B_201-Gal	Metabolism	0.00224215246636771	0.01444553437967115	0.4532143560429905	1.8931660932105467	0	1698
fgsea	143B_201-Gal	Metabolism of amine-derived hormones	0.09663865546218488	0.24546615360723345	0.9159031302156068	1.300682490666814	45	2
fgsea	143B_201-Gal	Metabolism of amino acids and derivatives	0.00208333333333333	0.01431091829356471	0.6037880854146501	2.270860392162332	0	314
fgsea	143B_201-Gal	Metabolism of Angiotensinogen to Angiotensins	0.2409867172675522	0.4409771734614823	-0.5966863532182786	-1.2093418071872335	126	10
fgsea	143B_201-Gal	Metabolism of carbohydrates	0.00421052631578947	0.0234409050425423	0.3982740085417935	1.468373193699981	1	249
fgsea	143B_201-Gal	Metabolism of cofactors	0.0505050505050505	0.15763191079843367	0.5946488741105355	1.4507459151906237	24	20
fgsea	143B_201-Gal	Metabolism of fat-soluble vitamins	0.02135922330097087	0.08129648991784914	-0.5546024165487488	-1.5077920433339498	10	32
fgsea	143B_201-Gal	Metabolism of folate and pterines	0.4061224489795918	0.6153789320993279	0.44817978681838855	1.0384982678893675	198	16
fgsea	143B_201-Gal	Metabolism of ingested H2SeO4 and H2SeO3 into H2Se	0.04426559356136821	0.1429674653666122	0.8748509725108151	1.4520212448024334	21	4
fgsea	143B_201-Gal	Metabolism of ingested MeSeO2H into MeSeH	0.25100401606425704	0.4529423309576746	0.8747956403269754	1.170104885457585	124	1
fgsea	143B_201-Gal	Metabolism of ingested SeMet, Sec, MeSec into H2Se	0.5222929936305732	0.698716360900515	0.48449748201606	0.9581181073691704	245	9
fgsea	143B_201-Gal	Metabolism of lipids	0.00208768267223382	0.01431091829356471	0.41149972479243646	1.6169722238681	0	593
fgsea	143B_201-Gal	Metabolism of nitric oxide: NOS3 activation and regulation	0.02857142857142857	0.10289041380744438	0.6545111229883841	1.5165982213588616	13	16
fgsea	143B_201-Gal	Metabolism of non-coding RNA	0.0021321961620469	0.01431091829356471	0.7239128517072728	2.12040273495609	0	53
fgsea	143B_201-Gal	Metabolism of nucleotides	0.00202020202020202	0.01431091829356471	0.5759847209563631	1.8616264064127508	0	86
fgsea	143B_201-Gal	Metabolism of polyamines	0.00210084033613445	0.01431091829356471	0.7175849451114732	2.138905730746749	0	56
fgsea	143B_201-Gal	Metabolism of porphyrins	0.45807770961145194	0.6633743247382076	0.4150930734725233	0.9948377822950224	223	18
fgsea	143B_201-Gal	Metabolism of proteins	0.00223214285714285	0.01444553437967115	0.4622292564433061	1.929703598631363	0	1684
fgsea	143B_201-Gal	Metabolism of RNA	0.00205761316872428	0.01431091829356471	0.6739946380429955	2.688336691441889	0	695
fgsea	143B_201-Gal	Metabolism of serotonin	0.5294117647058824	0.7020748820781382	0.7077897748560918	1.0051387934569131	251	2
fgsea	143B_201-Gal	Metabolism of steroid hormones	0.908203125	0.9512677947713802	-0.28651252863669857	-0.690090726665761	464	19
fgsea	143B_201-Gal	Metabolism of steroids	0.704312114989733	0.8289572656920073	0.27096153911630366	0.9064971950255192	342	117
fgsea	143B_201-Gal	Metabolism of vitamin K	0.11066398390342053	0.2686778176418669	0.8607321643899739	1.324163702665678	54	3
fgsea	143B_201-Gal	Metabolism of vitamins and cofactors	0.4175365344467641	0.627608203475565	0.28961805580391475	1.012080094152447	199	154
fgsea	143B_201-Gal	Metabolism of water-soluble vitamins and cofactors	0.5039525691699605	0.6877969147554401	0.2972642019606732	0.980607385445707	254	103
fgsea	143B_201-Gal	Metal ion SLC transporters	0.5828220858895705	0.7430374914098093	0.38371835020497946	0.9196431762889808	284	18
fgsea	143B_201-Gal	Metal sequestration by antimicrobial proteins	0.857429718875502	0.9214948412241496	0.564475476839237	0.7550283548780781	426	1
fgsea	143B_201-Gal	Metalloprotease DUBs	0.01452282157676348	0.06061306061306062	0.6088748395978145	1.6178297446610674	6	30
fgsea	143B_201-Gal	Metallothioneins bind metals	0.00416666666666666	0.0234409050425423	0.9151393336512912	1.720223237347836	1	7
fgsea	143B_201-Gal	Methionine salvage pathway	0.1177730192719486	0.2764425518774202	0.7676552775985048	1.378950711566569	54	6
fgsea	143B_201-Gal	Methylation	0.44294003868471954	0.6516889338581939	-0.47533315437223994	-1.029177788539508	228	13
fgsea	143B_201-Gal	Methylation of MeSeH for excretion	0.933734939759036	0.9635158953260202	0.5214237057220709	0.6974433768677063	464	1
fgsea	143B_201-Gal	MGMT-mediated DNA damage reversal	0.963855421686747	0.9789995215737792	0.5133174386920981	0.686600635754994	479	1
fgsea	143B_201-Gal	MHC class II antigen presentation	0.018	0.07205825242718446	0.4336552612602312	1.428817918510237	8	102
fgsea	143B_201-Gal	Microbial modulation of RIPK1-mediated regulated necrosis	0.09859154929577464	0.24965761817578963	0.8694052728387492	1.337506547132622	48	3
fgsea	143B_201-Gal	MicroRNA (miRNA) biogenesis	0.15176715176715178	0.3225703895806989	0.5094914983591893	1.2891751491656978	72	24
fgsea	143B_201-Gal	Microtubule-dependent trafficking of connexons from Golgi to the plasma membrane	0.1134020618556701	0.27185726844082153	0.6153417488023739	1.3602059505444215	54	13
fgsea	143B_201-Gal	midostaurin-resistant FLT3 mutants	0.5	0.6856340304003908	0.7398160762942779	0.9895595786101932	248	1
fgsea	143B_201-Gal	Mineralocorticoid biosynthesis	0.7742574257425743	0.8760837475287669	-0.6061989100817439	-0.8159789454648462	390	1
fgsea	143B_201-Gal	Minus-strand DNA synthesis	0.689108910891089	0.8176764726832394	-0.646117166212534	-0.8697112369630369	347	1
fgsea	143B_201-Gal	Miro GTPase Cycle	0.3184713375796178	0.5291457952800366	0.5862844885148638	1.1282249760211591	149	8
fgsea	143B_201-Gal	Miscellaneous substrates	0.1140684410646388	0.27227757182576456	-0.913980754588766	-1.2832355624189415	59	2
fgsea	143B_201-Gal	Miscellaneous transport and binding events	0.03125	0.10966312056737589	-0.6000836241880851	-1.5035364367552275	15	22
fgsea	143B_201-Gal	Mismatch Repair	0.6790890269151139	0.8112343083476542	0.3706674930403897	0.8449103915756078	327	15
fgsea	143B_201-Gal	Mismatch repair (MMR) directed by MSH2:MSH3 (MutSbeta)	0.6735966735966736	0.8081853397081331	0.3758150217058844	0.8457688168397388	323	14
fgsea	143B_201-Gal	Mismatch repair (MMR) directed by MSH2:MSH6 (MutSalpha)	0.982725527831094	0.9891511270807262	-0.22583204375134855	-0.5036732746550218	511	14
fgsea	143B_201-Gal	Mitochondrial ABC transporters	0.5573440643863179	0.7207889259235496	0.5905947856020071	0.980231151029613	276	4
fgsea	143B_201-Gal	Mitochondrial biogenesis	0.00199600798403193	0.01431091829356471	0.6385417681395059	2.0711551931015433	0	91
fgsea	143B_201-Gal	Mitochondrial calcium ion transport	0.00408163265306122	0.0234409050425423	0.7385083420197182	1.8434941872941877	1	22
fgsea	143B_201-Gal	Mitochondrial Fatty Acid Beta-Oxidation	0.21074380165289255	0.4029213023873695	0.43258878988554783	1.1865517860442754	101	34
fgsea	143B_201-Gal	mitochondrial fatty acid beta-oxidation of saturated fatty acids	0.7178947368421053	0.8389568157521816	0.3934544103686439	0.8005814728269709	340	10
fgsea	143B_201-Gal	mitochondrial fatty acid beta-oxidation of unsaturated fatty acids	0.7987152034261242	0.8877005450477229	0.4084301558674793	0.7336692269225431	372	6
fgsea	143B_201-Gal	Mitochondrial iron-sulfur cluster biogenesis	0.6453608247422681	0.7869012717655847	0.3995884829276932	0.8621523029216012	312	12
fgsea	143B_201-Gal	Mitochondrial protein import	0.00415800415800415	0.0234409050425423	0.5907488950471367	1.8078849046160073	1	64
fgsea	143B_201-Gal	Mitochondrial transcription initiation	0.10865191146881288	0.26535521122788064	0.8631378159275155	1.3278645942775678	53	3
fgsea	143B_201-Gal	Mitochondrial transcription termination	0.8132530120481928	0.8982089070567986	0.5926771117166212	0.7927501600937329	404	1
fgsea	143B_201-Gal	Mitochondrial translation	0.00197628458498023	0.01431091829356471	0.5332593007983626	1.7398540355663457	0	93
fgsea	143B_201-Gal	Mitochondrial translation elongation	0.00201207243460764	0.01431091829356471	0.5283163786304252	1.710877806765277	0	87
fgsea	143B_201-Gal	Mitochondrial translation initiation	0.00201207243460764	0.01431091829356471	0.5142307233536437	1.665263406035805	0	87
fgsea	143B_201-Gal	Mitochondrial translation termination	0.00201207243460764	0.01431091829356471	0.5182008972417764	1.678120252177531	0	87
fgsea	143B_201-Gal	Mitochondrial tRNA aminoacylation	0.1306122448979592	0.2953850702255442	0.5368537738850521	1.3266511614462972	63	21
fgsea	143B_201-Gal	Mitochondrial Uncoupling	0.7323943661971831	0.8482882312602206	0.4778002842135595	0.793022109193749	363	4
fgsea	143B_201-Gal	Mitophagy	0.00408997955010225	0.0234409050425423	0.6994919452125602	1.8571910586000848	1	29
fgsea	143B_201-Gal	Mitotic Anaphase	0.00208768267223382	0.01431091829356471	0.5828154598016259	2.134974292792638	0	228
fgsea	143B_201-Gal	Mitotic G1 phase and G1/S transition	0.00204918032786885	0.01431091829356471	0.5174232990629637	1.8044242489360487	0	148
fgsea	143B_201-Gal	Mitotic G2-G2/M phases	0.00210084033613445	0.01431091829356471	0.6239480174741261	2.2315086796298913	0	188
fgsea	143B_201-Gal	Mitotic Metaphase and Anaphase	0.00210084033613445	0.01431091829356471	0.5816813006052493	2.1289715460789025	0	229
fgsea	143B_201-Gal	Mitotic Metaphase/Anaphase Transition	0.32563025210084034	0.5360008274766993	0.8076999324740639	1.1470221306422188	154	2
fgsea	143B_201-Gal	Mitotic Prometaphase	0.00214132762312633	0.01431091829356471	0.5658629300679157	2.026431858721297	0	195
fgsea	143B_201-Gal	Mitotic Prophase	0.00199203187250996	0.01431091829356471	0.49576630595525634	1.6600249618013263	0	113
fgsea	143B_201-Gal	Mitotic Spindle Checkpoint	0.00199203187250996	0.01431091829356471	0.542843051696578	1.8130438334616072	0	112
fgsea	143B_201-Gal	Mitotic Telophase/Cytokinesis	0.01855670103092783	0.0735725614591594	0.7270708792630991	1.6071819251107782	8	13
fgsea	143B_201-Gal	Modulation by Mtb of host immune system	0.14989293361884368	0.3202375801148698	0.7382307237983426	1.3260949433795834	69	6
fgsea	143B_201-Gal	Molecules associated with elastic fibres	0.6177606177606177	0.7691694858277646	-0.32970219638858805	-0.9054491354999444	319	34
fgsea	143B_201-Gal	Molybdenum cofactor biosynthesis	0.5364485981308411	0.7059435275402665	-0.554275126458743	-0.9883893393438916	286	6
fgsea	143B_201-Gal	MPS I - Hurler syndrome	0.20682730923694775	0.3975914450297752	0.9080040871934604	1.2145236778310915	102	1
fgsea	143B_201-Gal	MPS II - Hunter syndrome	0.24497991967871485	0.4463036239213111	0.8799386920980926	1.1769841035585076	121	1
fgsea	143B_201-Gal	MPS IIIA - Sanfilippo syndrome A	0.08316831683168317	0.2238938148439436	-0.963658038147139	-1.2971396956982184	41	1
fgsea	143B_201-Gal	MPS IIIB - Sanfilippo syndrome B	0.3069306930693069	0.5155102068251632	-0.8451294277929156	-1.1375933011472763	154	1
fgsea	143B_201-Gal	MPS IIIC - Sanfilippo syndrome C	0.857429718875502	0.9214948412241496	0.5644073569482289	0.7549372394065426	426	1
fgsea	143B_201-Gal	MPS IIID - Sanfilippo syndrome D	0.15445544554455445	0.3277210739941918	-0.9259536784741144	-1.2463874374315826	77	1
fgsea	143B_201-Gal	MPS IV - Morquio syndrome A	0.16666666666666666	0.3436111111111111	0.9253405994550408	1.2377125653368506	82	1
fgsea	143B_201-Gal	MPS IV - Morquio syndrome B	0.4357429718875502	0.6443682680512846	0.7740122615803815	1.0352995453209632	216	1
fgsea	143B_201-Gal	MPS IX - Natowicz syndrome	0.4859437751004016	0.6838594423199054	0.7491485013623977	1.0020423982105426	241	1
fgsea	143B_201-Gal	MPS VI - Maroteaux-Lamy syndrome	0.03614457831325301	0.12240657057096678	0.982425068119891	1.3140673304835144	17	1
fgsea	143B_201-Gal	MPS VII - Sly syndrome	0.9168316831683168	0.9562085243501174	-0.5391008174386921	-0.7256610152161808	462	1
fgsea	143B_201-Gal	mRNA 3'-end processing	0.00206611570247933	0.01431091829356471	0.657942544601221	1.979734126257764	0	58
fgsea	143B_201-Gal	mRNA Capping	0.00204498977505112	0.01431091829356471	0.7463313328335218	1.9815523074683887	0	29
fgsea	143B_201-Gal	mRNA decay by 3' to 5' exoribonuclease	0.04897959183673469	0.15377602817776856	0.6282101952646615	1.4556551161847826	23	16
fgsea	143B_201-Gal	mRNA decay by 5' to 3' exoribonuclease	0.020703933747412	0.07978431789890546	0.7087813036930797	1.6156169615325169	9	15
fgsea	143B_201-Gal	mRNA Editing	0.803960396039604	0.891915698315945	-0.45858609216715224	-0.7369931881633494	405	4
fgsea	143B_201-Gal	mRNA Editing: A to I Conversion	0.23949579831932777	0.4388982259570494	0.8414616651837253	1.1949674789452565	113	2
fgsea	143B_201-Gal	mRNA Editing: C to U Conversion	0.2509505703422053	0.4529423309576746	-0.8390612759290166	-1.178048074770655	131	2
fgsea	143B_201-Gal	mRNA Splicing	0.00209205020920502	0.01431091829356471	0.7312124723331439	2.6558786661423692	0	211
fgsea	143B_201-Gal	mRNA Splicing - Major Pathway	0.0020703933747412	0.01431091829356471	0.7362096874970024	2.659744885798814	0	203
fgsea	143B_201-Gal	mRNA Splicing - Minor Pathway	0.00210970464135021	0.01431091829356471	0.719582999610053	2.1042094805325267	0	50
fgsea	143B_201-Gal	Mtb iron assimilation by chelation	0.857429718875502	0.9214948412241496	0.564475476839237	0.7550283548780781	426	1
fgsea	143B_201-Gal	MTF1 activates gene expression	0.1323529411764706	0.2965952685421995	0.897442010967676	1.2744656847932023	62	2
fgsea	143B_201-Gal	MTOR signalling	0.00418410041841004	0.0234409050425423	0.5977058718190958	1.6869305756899096	1	40
fgsea	143B_201-Gal	mTORC1-mediated signalling	0.07692307692307693	0.21145299145299143	0.5532766151227595	1.399965387308432	36	24
fgsea	143B_201-Gal	Mucopolysaccharidoses	0.569620253164557	0.7313131843949736	0.4386162487653667	0.9165429580639608	269	11
fgsea	143B_201-Gal	Multifunctional anion exchangers	0.03177570093457944	0.11103542953693438	-0.8505920056292973	-1.5167847705280617	16	6
fgsea	143B_201-Gal	Muscarinic acetylcholine receptors	0.994059405940594	0.994863661123394	-0.282160122128028	-0.4264097928082822	501	3
fgsea	143B_201-Gal	Muscle contraction	0.01446280991735537	0.06061306061306062	0.41108328837054303	1.437336192369879	6	153
fgsea	143B_201-Gal	MyD88 cascade initiated on plasma membrane	0.00198019801980198	0.01431091829356471	0.5552770572864995	1.8069222742034925	0	92
fgsea	143B_201-Gal	MyD88 deficiency (TLR2/4)	0.8863157894736842	0.9386751982696468	0.32480175512812365	0.6608904631508009	420	10
fgsea	143B_201-Gal	MyD88 deficiency (TLR5)	0.9474789915966386	0.9702247620902664	0.3871727471629353	0.549827592552995	450	2
fgsea	143B_201-Gal	MyD88 dependent cascade initiated on endosome	0.00196078431372549	0.01431091829356471	0.5493374187957181	1.8096309280839629	0	99
fgsea	143B_201-Gal	MyD88-independent TLR4 cascade	0.00200400801603206	0.01431091829356471	0.4970013207917092	1.6450584420799468	0	105
fgsea	143B_201-Gal	MyD88:MAL(TIRAP) cascade initiated on plasma membrane	0.002	0.01431091829356471	0.5430612463329825	1.789291423224398	0	102
fgsea	143B_201-Gal	Myoclonic epilepsy of Lafora	0.4309978768577495	0.6411118664333203	0.5242358368568233	1.0367027001550098	202	9
fgsea	143B_201-Gal	Myogenesis	0.00415800415800415	0.0234409050425423	0.6888050023591981	1.74289520928663	1	24
fgsea	143B_201-Gal	N-Glycan antennae elongation	0.21443298969072164	0.40683068749604706	0.553402850529946	1.2232907190258464	103	13
fgsea	143B_201-Gal	N-glycan antennae elongation in the medial/trans-Golgi	0.42857142857142855	0.6387263339070567	0.4077097982781049	1.0177415750958494	209	22
fgsea	143B_201-Gal	N-glycan trimming and elongation in the cis-Golgi	0.5909090909090909	0.7481622778449801	-0.5552274757524867	-0.9371628019289888	298	5
fgsea	143B_201-Gal	N-glycan trimming in the ER and Calnexin/Calreticulin cycle	0.53125	0.7028409090909091	-0.3487442053622083	-0.9631811004216884	271	35
fgsea	143B_201-Gal	Na+/Cl- dependent neurotransmitter transporters	0.6237424547283702	0.7725982284805814	0.5494498386059385	0.9119414205134558	309	4
fgsea	143B_201-Gal	NADE modulates death signalling	0.4796573875802998	0.6813873535054229	0.5693196063269863	1.0226773646490797	223	6
fgsea	143B_201-Gal	NADPH regeneration	0.7801980198019802	0.8789662572814659	-0.6032356948228883	-0.8119902856010726	393	1
fgsea	143B_201-Gal	NCAM signaling for neurite out-growth	0.5551330798479087	0.7196916438389371	-0.3158377113143814	-0.9406009691268156	291	52
fgsea	143B_201-Gal	NCAM1 interactions	0.06407766990291262	0.18630614093920247	-0.49341937029460486	-1.3414543073698617	32	32
fgsea	143B_201-Gal	Nectin/Necl trans heterodimerization	0.3683083511777302	0.5795468509984639	0.6207628236281091	1.115085588981979	171	6
fgsea	143B_201-Gal	Neddylation	0.00208333333333333	0.01431091829356471	0.4840972678564718	1.766012526898413	0	222
fgsea	143B_201-Gal	Nef and signal transduction	0.7922912205567452	0.8857336103286885	0.41810981674796455	0.7510569472292733	369	6
fgsea	143B_201-Gal	Nef Mediated CD4 Down-regulation	0.04670912951167728	0.14968702903094505	0.7920822110981908	1.5242547792570276	21	8
fgsea	143B_201-Gal	Nef Mediated CD8 Down-regulation	0.08565310492505353	0.2285930761430231	0.7963552770700123	1.4305049519243016	39	6
fgsea	143B_201-Gal	Nef mediated downregulation of CD28 cell surface expression	0.2376237623762376	0.4370863852184475	-0.8824931880108992	-1.187887092762904	119	1
fgsea	143B_201-Gal	Nef mediated downregulation of MHC class I complex cell surface expression	0.4576271186440678	0.6633743247382076	-0.5121686078998064	-1.0219596894354643	242	9
fgsea	143B_201-Gal	Nef-mediates down modulation of cell surface receptors by recruiting them to clathrin adapters	0.14959016393442623	0.31986695382348357	0.5486711570182475	1.2959299348525275	72	17
fgsea	143B_201-Gal	Negative epigenetic regulation of rRNA expression	0.0020366598778004	0.01431091829356471	0.5237847672216405	1.6785812965537923	0	82
fgsea	143B_201-Gal	Negative feedback regulation of MAPK pathway	0.15203426124197003	0.3228607401825183	0.7372719513207805	1.32437268596959	70	6
fgsea	143B_201-Gal	Negative regulation of activity of TFAP2 (AP-2) family transcription factors	0.18125	0.364859641985354	0.6796180421898853	1.2775046440538635	86	7
fgsea	143B_201-Gal	Negative regulation of FGFR1 signaling	0.00407331975560081	0.0234409050425423	0.6764773618095902	1.770263170519636	1	27
fgsea	143B_201-Gal	Negative regulation of FGFR2 signaling	0.01018329938900203	0.04588483166906539	0.6337912992354248	1.6585586719871173	4	27
fgsea	143B_201-Gal	Negative regulation of FGFR3 signaling	0.00421052631578947	0.0234409050425423	0.666028073006891	1.6921642038478948	1	25
fgsea	143B_201-Gal	Negative regulation of FGFR4 signaling	0.00421052631578947	0.0234409050425423	0.6673067572167308	1.6954129312448465	1	25
fgsea	143B_201-Gal	Negative regulation of FLT3	0.07216494845360824	0.20088890162615025	0.6472260041968962	1.4306857351530815	34	13
fgsea	143B_201-Gal	Negative regulation of MAPK pathway	0.00428265524625267	0.0234409050425423	0.5965808780759428	1.6856087672999518	1	42
fgsea	143B_201-Gal	Negative regulation of MET activity	0.00816326530612245	0.03888469759839054	0.6900989282919939	1.7053443400538422	3	21
fgsea	143B_201-Gal	Negative regulation of NMDA receptor-mediated neuronal transmission	0.7292929292929293	0.8466779479449588	0.3360086144534417	0.8197495128807397	360	20
fgsea	143B_201-Gal	Negative regulation of NOTCH4 signaling	0.00209205020920502	0.01431091829356471	0.7577919901422023	2.237312308718439	0	54
fgsea	143B_201-Gal	Negative regulation of TCF-dependent signaling by DVL-interacting proteins	0.5533199195171026	0.7196916438389371	0.593956045151051	0.9858099529374392	274	4
fgsea	143B_201-Gal	Negative regulation of TCF-dependent signaling by WNT ligand antagonists	0.664783427495292	0.8011077445802983	-0.42711612800476767	-0.8522495498474992	352	9
fgsea	143B_201-Gal	Negative regulation of the PI3K/AKT network	0.00199600798403193	0.01431091829356471	0.5028076530074599	1.630892031842904	0	91
fgsea	143B_201-Gal	Negative regulators of DDX58/IFIH1 signaling	0.0640495867768595	0.18630614093920247	0.5080517600155571	1.393539863593993	30	34
fgsea	143B_201-Gal	NEIL3-mediated resolution of ICLs	0.500990099009901	0.6856340304003908	-0.7333106267029973	-0.9870786996212012	252	1
fgsea	143B_201-Gal	NEP/NS2 Interacts with the Cellular Export Machinery	0.0020703933747412	0.01431091829356471	0.6965186223788589	1.866696785819293	0	31
fgsea	143B_201-Gal	Nephrin family interactions	0.00606060606060606	0.03111662655855644	0.7469873836822176	1.8224013241374917	2	20
fgsea	143B_201-Gal	Nervous system development	0.00199600798403193	0.01431091829356471	0.5524953841081587	2.171709989682025	0	525
fgsea	143B_201-Gal	Netrin mediated repulsion signals	0.7644539614561028	0.8694312283737023	0.4304337301347893	0.7731945780512878	356	6
fgsea	143B_201-Gal	Netrin-1 signaling	0.04121475054229935	0.13487472598101666	0.5134224410221614	1.4559441416719403	18	44
fgsea	143B_201-Gal	Neurexins and neuroligins	0.2430703624733475	0.4438052227004146	0.39626794184618874	1.1331319625420406	113	45
fgsea	143B_201-Gal	Neurodegenerative Diseases	0.10505050505050503	0.2598949494949495	0.5600794952890223	1.366408102912743	51	20
fgsea	143B_201-Gal	Neurofascin interactions	0.4596774193548387	0.6640886226135728	0.5865732672195152	1.0320842394832472	227	5
fgsea	143B_201-Gal	Neuronal System	0.00632911392405063	0.03119168894044077	0.3733388699862439	1.3904351135377788	2	282
fgsea	143B_201-Gal	Neurophilin interactions with VEGF and VEGFR	0.2414486921529175	0.4414959825471677	0.7463805373970512	1.2387942987560407	119	4
fgsea	143B_201-Gal	Neurotoxicity of clostridium toxins	0.871939736346516	0.9278188850414107	-0.33666972247662974	-0.6717765980140824	462	9
fgsea	143B_201-Gal	Neurotransmitter clearance	0.3038229376257545	0.5120285747180632	0.7078379943454713	1.1748238705367196	150	4
fgsea	143B_201-Gal	Neurotransmitter receptors and postsynaptic signal transmission	0.0186335403726708	0.07375900621118013	0.4041286066144183	1.397634041454672	8	145
fgsea	143B_201-Gal	Neurotransmitter release cycle	0.02479338842975206	0.09114241155305589	0.5680363642639851	1.5580721884491109	11	34
fgsea	143B_201-Gal	Neurotransmitter uptake and metabolism In glial cells	0.5291750503018109	0.7020748820781382	0.6070102530912559	1.007476485705695	262	4
fgsea	143B_201-Gal	Neutrophil degranulation	0.00205761316872428	0.01431091829356471	0.4250321352765962	1.6205829783633063	0	377
fgsea	143B_201-Gal	NF-kB activation through FADD/RIP-1 pathway mediated by caspase-8 and -10	0.18375241779497095	0.3675048355899419	-0.5801668798910213	-1.2561607809972255	94	13
fgsea	143B_201-Gal	NF-kB is activated and signals survival	0.02474226804123711	0.09108983799705447	0.7098999892190097	1.5692258675873425	11	13
fgsea	143B_201-Gal	NFE2L2 regulates pentose phosphate pathway genes	0.19745222929936307	0.3850495339857042	0.6578019653277095	1.2658506597001862	92	8
fgsea	143B_201-Gal	NFE2L2 regulating anti-oxidant/detoxification enzymes	0.6024844720496895	0.7570068988577612	0.39590242472406345	0.9024316374646104	290	15
fgsea	143B_201-Gal	NFE2L2 regulating TCA cycle genes	0.24748490945674043	0.4488839193518885	0.7982743961438796	1.2280777039280824	122	3
fgsea	143B_201-Gal	NFG and proNGF binds to p75NTR	0.7775665399239544	0.8775345902867405	-0.5955921259163054	-0.836215634558283	408	2
fgsea	143B_201-Gal	NGF processing	0.11267605633802816	0.27090433759016685	0.821133996403732	1.362865270853893	55	4
fgsea	143B_201-Gal	NGF-independant TRKA activation	0.9054325955734408	0.949571954832002	0.3846835106910254	0.591803075271476	449	3
fgsea	143B_201-Gal	NGF-stimulated transcription	0.00816326530612245	0.03888469759839054	0.5999459580810244	1.6539875537745696	3	35
fgsea	143B_201-Gal	Nicotinamide salvaging	0.34285714285714286	0.556215456674473	0.4726368599758497	1.0951688917297933	167	16
fgsea	143B_201-Gal	Nicotinate metabolism	0.25473684210526315	0.45867463418371257	0.4603819898135756	1.1696833134100315	120	25
fgsea	143B_201-Gal	NIK-->noncanonical NF-kB signaling	0.00207468879668049	0.01431091829356471	0.6792992657325172	2.035882528560394	0	57
fgsea	143B_201-Gal	Nilotinib-resistant KIT mutants	0.9397590361445785	0.9635158953260202	0.5187329700272479	0.6938443157420581	467	1
fgsea	143B_201-Gal	Nitric oxide stimulates guanylate cyclase	0.9183673469387756	0.9562461348175636	0.2982454213306711	0.6910783631198084	449	16
fgsea	143B_201-Gal	NOD1/2 Signaling Pathway	0.01030927835051546	0.04588483166906539	0.580615257691208	1.619834726983768	4	37
fgsea	143B_201-Gal	Non-integrin membrane-ECM interactions	0.02307692307692307	0.08650349650349651	-0.47867390808943094	-1.4453677341394373	11	57
fgsea	143B_201-Gal	Noncanonical activation of NOTCH3	0.31210191082802546	0.5230154892017742	0.5884768466489744	1.1324438718844156	146	8
fgsea	143B_201-Gal	Nonhomologous End-Joining (NHEJ)	0.01705756929637526	0.06861857957598765	0.5233157801018565	1.5328367340857203	7	53
fgsea	143B_201-Gal	Nonsense Mediated Decay (NMD) enhanced by the Exon Junction Complex (EJC)	0.00199203187250996	0.01431091829356471	0.7199680255945945	2.4107424805382167	0	113
fgsea	143B_201-Gal	Nonsense Mediated Decay (NMD) independent of the Exon Junction Complex (EJC)	0.00197628458498023	0.01431091829356471	0.777574815193981	2.5369771856666645	0	93
fgsea	143B_201-Gal	Nonsense-Mediated Decay (NMD)	0.00199203187250996	0.01431091829356471	0.7199680255945945	2.4107424805382167	0	113
fgsea	143B_201-Gal	NoRC negatively regulates rRNA expression	0.00202020202020202	0.01431091829356471	0.5162317905491091	1.6504451265740017	0	79
fgsea	143B_201-Gal	Norepinephrine Neurotransmitter Release Cycle	0.2552742616033755	0.4589742174467667	0.5712409985692805	1.1936787934096256	120	11
fgsea	143B_201-Gal	NOSIP mediated eNOS trafficking	0.5108910891089109	0.6914357518902875	-0.7310286103542234	-0.9840069730594444	257	1
fgsea	143B_201-Gal	NOSTRIN mediated eNOS trafficking	0.1006036217303823	0.25371392473085197	0.8275368736587526	1.373492353744902	49	4
fgsea	143B_201-Gal	Notch-HLH transcription pathway	0.24693877551020407	0.44864037648390914	0.4426730776625055	1.1641526016456305	120	28
fgsea	143B_201-Gal	NOTCH1 Intracellular Domain Regulates Transcription	0.01515151515151515	0.06247474747474747	0.5520878701829142	1.5776438658841925	6	47
fgsea	143B_201-Gal	NOTCH2 Activation and Transmission of Signal to the Nucleus	0.09292929292929292	0.23998650386959364	0.57023991123123	1.391196146019431	45	20
fgsea	143B_201-Gal	NOTCH2 intracellular domain regulates transcription	0.3227176220806794	0.5340212789661319	0.5776410664026653	1.1423142241678057	151	9
fgsea	143B_201-Gal	NOTCH3 Activation and Transmission of Signal to the Nucleus	0.03118503118503118	0.10959057834057837	0.5961374017622351	1.50841677695331	14	24
fgsea	143B_201-Gal	NOTCH3 Intracellular Domain Regulates Transcription	0.8489795918367347	0.9199014224566562	0.29656414428836586	0.7328572240748153	415	21
fgsea	143B_201-Gal	NOTCH4 Activation and Transmission of Signal to the Nucleus	0.23839662447257384	0.4378569034485135	0.5835081456081206	1.2193125159760656	112	11
fgsea	143B_201-Gal	NOTCH4 Intracellular Domain Regulates Transcription	0.3	0.508697476640743	0.47251345778477927	1.1412981058711469	146	19
fgsea	143B_201-Gal	NPAS4 regulates expression of target genes	0.3360655737704918	0.5495216321931241	0.46398825698806545	1.0959137617487038	163	17
fgsea	143B_201-Gal	NR1D1 (REV-ERBA) represses gene expression	0.11267605633802816	0.27090433759016685	0.8597001779758627	1.322576078770876	55	3
fgsea	143B_201-Gal	NR1H2 & NR1H3 regulate gene expression linked to gluconeogenesis	0.4455445544554455	0.6545569289957704	-0.6614793856334623	-1.0630627697811772	224	4
fgsea	143B_201-Gal	NR1H2 & NR1H3 regulate gene expression linked to lipogenesis	0.05273069679849341	0.16185576163706292	-0.7559486179242701	-1.4497169853092586	27	8
fgsea	143B_201-Gal	NR1H2 & NR1H3 regulate gene expression linked to triglyceride lipolysis in adipose	0.5039525691699605	0.6877969147554401	-0.6029917762339894	-1.0177836782837786	254	5
fgsea	143B_201-Gal	NR1H2 & NR1H3 regulate gene expression to control bile acid homeostasis	0.92911877394636	0.9621958434873996	-0.32403690162327003	-0.5977045437418957	484	7
fgsea	143B_201-Gal	NR1H2 & NR1H3 regulate gene expression to limit cholesterol uptake	0.08669354838709678	0.23012445273142773	0.8252624442672287	1.4520613361789618	42	5
fgsea	143B_201-Gal	NR1H2 and NR1H3-mediated signaling	0.755741127348643	0.8632057013206568	0.29842250271938753	0.8403817711087536	361	39
fgsea	143B_201-Gal	NR1H3 & NR1H2 regulate gene expression linked to cholesterol transport and efflux	0.8867562380038387	0.9387398086527587	-0.27101801430852696	-0.7443674377952717	461	33
fgsea	143B_201-Gal	NRAGE signals death through JNK	0.21961620469083157	0.41443973333723666	0.3887162474495654	1.1385831765108945	102	53
fgsea	143B_201-Gal	NrCAM interactions	0.1927194860813705	0.3778034933164109	0.7070615787113463	1.2701053396461293	89	6
fgsea	143B_201-Gal	NRIF signals cell death from the nucleus	0.02653061224489795	0.09652460984393756	0.660642461424561	1.530805431351563	12	16
fgsea	143B_201-Gal	NS1 Mediated Effects on Host Pathways	0.00417536534446764	0.0234409050425423	0.6499444679222603	1.8302958995972547	1	39
fgsea	143B_201-Gal	NTF3 activates NTRK2 (TRKB) signaling	0.5609243697478992	0.7216468490672401	0.6956980823597534	0.987967269314603	266	2
fgsea	143B_201-Gal	NTF3 activates NTRK3 signaling	0.6634980988593155	0.8003385161277166	-0.647774106747505	-0.9094795114877128	348	2
fgsea	143B_201-Gal	NTF4 activates NTRK2 (TRKB) signaling	0.6204819277108434	0.7717809397469214	0.695708446866485	0.9305623107910228	308	1
fgsea	143B_201-Gal	NTRK2 activates RAC1	0.3467741935483871	0.5599995788764424	0.6497138574737702	1.1431810311628086	171	5
fgsea	143B_201-Gal	NTRK3 as a dependence receptor	0.9899396378269618	0.991141507075639	0.28264868179031266	0.4348311129958664	491	3
fgsea	143B_201-Gal	Nuclear Envelope (NE) Reassembly	0.00207468879668049	0.01431091829356471	0.5876461116251078	1.8236617212352997	0	70
fgsea	143B_201-Gal	Nuclear Envelope Breakdown	0.00627615062761506	0.03111662655855644	0.6095152641925996	1.7899012777072711	2	51
fgsea	143B_201-Gal	Nuclear Events (kinase and transcription factor activation)	0.00622406639004149	0.03111662655855644	0.5693526929585315	1.7063689873610273	2	57
fgsea	143B_201-Gal	Nuclear events mediated by NFE2L2	0.00202839756592292	0.01431091829356471	0.6111260532613461	1.9430796610092471	0	77
fgsea	143B_201-Gal	Nuclear events stimulated by ALK signaling in cancer	0.00816326530612245	0.03888469759839054	0.6978305008417627	1.685523693999372	3	19
fgsea	143B_201-Gal	Nuclear import of Rev protein	0.00207900207900207	0.01431091829356471	0.7071774820171268	1.9220483888019015	0	33
fgsea	143B_201-Gal	Nuclear Pore Complex (NPC) Disassembly	0.00408163265306122	0.0234409050425423	0.6461963676372351	1.781495041295	1	35
fgsea	143B_201-Gal	Nuclear Receptor transcription pathway	0.00642398286937901	0.03159628950068327	0.5654588351622788	1.597675026344749	2	42
fgsea	143B_201-Gal	Nuclear signaling by ERBB4	0.8884540117416829	0.9401348267959468	-0.2748515542151529	-0.7161804307603451	453	27
fgsea	143B_201-Gal	Nucleosome assembly	0.28991596638655465	0.4991315941825582	0.3679401593848312	1.0967193791361285	137	56
fgsea	143B_201-Gal	Nucleotide biosynthesis	0.00415800415800415	0.0234409050425423	0.8225524563971296	1.8511479788055747	1	14
fgsea	143B_201-Gal	Nucleotide catabolism	0.2273684210526316	0.4242152893546082	0.46690229499655567	1.1862493223756756	107	25
fgsea	143B_201-Gal	Nucleotide catabolism defects	0.1144578313253012	0.27227757182576456	0.9462193460490465	1.26563945736245	56	1
fgsea	143B_201-Gal	Nucleotide Excision Repair	0.0020242914979757	0.01431091829356471	0.5625634242737847	1.8701371342491144	0	111
fgsea	143B_201-Gal	Nucleotide salvage	0.09387755102040816	0.2411765952486914	0.5626818344408852	1.3904764118237638	45	21
fgsea	143B_201-Gal	Nucleotide salvage defects	0.3822937625754527	0.5957745463161853	0.7267293546108902	1.1180117031172074	189	3
fgsea	143B_201-Gal	Nucleotide-binding domain, leucine rich repeat containing receptor (NLR) signaling pathways	0.00627615062761506	0.03111662655855644	0.5929128890498062	1.750521676034097	2	54
fgsea	143B_201-Gal	Nucleotide-like (purinergic) receptors	0.8368121442125237	0.9124165909130824	-0.35318669883958964	-0.7158257237582795	440	10
fgsea	143B_201-Gal	NVP-TAE684-resistant ALK mutants	0.26907630522088355	0.474082590782792	0.8680517711171662	1.161084453775581	133	1
fgsea	143B_201-Gal	O-glycosylation of TSR domain-containing proteins	0.19254658385093168	0.3777638766433029	0.4529345893958173	1.2138821778000697	92	31
fgsea	143B_201-Gal	O-linked glycosylation	0.03312629399585921	0.11430188472211394	0.42985675561056014	1.3795729361177107	15	84
fgsea	143B_201-Gal	O-linked glycosylation of mucins	0.3605150214592275	0.5717398481346979	0.3681652234731776	1.0433548717160344	167	43
fgsea	143B_201-Gal	O2/CO2 exchange in erythrocytes	0.7751605995717344	0.8760837475287669	0.4255188206602572	0.7643658523003317	361	6
fgsea	143B_201-Gal	OAS antiviral response	0.7947269303201506	0.8866340764135042	-0.37284656914853864	-0.7439623556324232	421	9
fgsea	143B_201-Gal	Olfactory Signaling Pathway	0.4802494802494803	0.6813873535054229	0.433313222203186	0.9751680749755012	230	14
fgsea	143B_201-Gal	Oligomerization of connexins into connexons	0.04411764705882353	0.14267589388696655	0.9481562508053902	1.3464854449711858	20	2
fgsea	143B_201-Gal	Oncogene Induced Senescence	0.4927234927234927	0.6856340304003908	0.3603183741218056	0.9793147661618624	236	33
fgsea	143B_201-Gal	Oncogenic MAPK signaling	0.00200803212851405	0.01431091829356471	0.5267919843912818	1.6892101023315425	0	81
fgsea	143B_201-Gal	Opioid Signalling	0.00609756097560975	0.03111662655855644	0.5034628119417819	1.5965124199330964	2	76
fgsea	143B_201-Gal	Opsins	0.13253012048192772	0.29672354576677756	0.9389305177111716	1.2558901019081623	65	1
fgsea	143B_201-Gal	Orc1 removal from chromatin	0.00205761316872428	0.01431091829356471	0.6660832505107576	2.067723018416661	0	69
fgsea	143B_201-Gal	Orexin and neuropeptides FF and QRFP bind to their respective receptors	0.13855421686746988	0.30464118211614727	0.9369209809264304	1.2532021954978685	68	1
fgsea	143B_201-Gal	Organelle biogenesis and maintenance	0.00206611570247933	0.01431091829356471	0.4862791932811229	1.8090352300981123	0	274
fgsea	143B_201-Gal	Organic anion transporters	0.8891129032258065	0.9404298087134012	0.3453751026910198	0.6076925426332322	440	5
fgsea	143B_201-Gal	Organic cation transport	0.9850107066381156	0.9891511270807262	0.2528584847795782	0.4542134961974537	459	6
fgsea	143B_201-Gal	Organic cation/anion/zwitterion transport	0.9850107066381156	0.9891511270807262	0.2528584847795782	0.4542134961974537	459	6
fgsea	143B_201-Gal	Other interleukin signaling	0.5434343434343434	0.710976502198078	0.3830554702483805	0.9345282282514892	268	20
fgsea	143B_201-Gal	Other semaphorin interactions	0.6489795918367347	0.7889805946948805	0.3702847590344414	0.8580040693332802	317	16
fgsea	143B_201-Gal	Ovarian tumor domain proteases	0.08024691358024691	0.21864632620873445	0.486928550339592	1.372257954174984	38	38
fgsea	143B_201-Gal	Oxidative Stress Induced Senescence	0.6281800391389433	0.7751209061494991	0.28185187480405266	0.9271831861165571	320	97
fgsea	143B_201-Gal	Oxygen-dependent proline hydroxylation of Hypoxia-inducible Factor Alpha	0.0020703933747412	0.01431091829356471	0.6589686933939022	2.016325390423784	0	63
fgsea	143B_201-Gal	p130Cas linkage to MAPK signaling for integrins	0.709278350515464	0.831637269751307	0.3758190956153796	0.8108674614261698	343	12
fgsea	143B_201-Gal	P2Y receptors	0.9645833333333332	0.9789995215737792	0.26991909916909507	0.5073774992733503	462	7
fgsea	143B_201-Gal	p38MAPK events	0.02474226804123711	0.09108983799705447	0.7103994090039454	1.5703298293526726	11	13
fgsea	143B_201-Gal	p53-Dependent G1 DNA Damage Response	0.00207900207900207	0.01431091829356471	0.7013457948912152	2.146347604084085	0	64
fgsea	143B_201-Gal	p53-Dependent G1/S DNA damage checkpoint	0.00207900207900207	0.01431091829356471	0.7013457948912152	2.146347604084085	0	64
fgsea	143B_201-Gal	p53-Independent DNA Damage Response	0.00210970464135021	0.01431091829356471	0.731657328737293	2.1395173155347105	0	50
fgsea	143B_201-Gal	p53-Independent G1/S DNA damage checkpoint	0.00210970464135021	0.01431091829356471	0.731657328737293	2.1395173155347105	0	50
fgsea	143B_201-Gal	p75 NTR receptor-mediated signalling	0.00200803212851405	0.01431091829356471	0.5150189359358107	1.6645159784171772	0	89
fgsea	143B_201-Gal	p75NTR negatively regulates cell cycle via SC1	0.2676659528907923	0.474082590782792	0.6601415946602432	1.1858222671759364	124	6
fgsea	143B_201-Gal	p75NTR recruits signalling complexes	0.04329896907216495	0.14076432258151916	0.6778700881704965	1.4984241349138638	20	13
fgsea	143B_201-Gal	p75NTR regulates axonogenesis	0.7898089171974523	0.8840818410199229	0.393219031586773	0.7566966910669053	371	8
fgsea	143B_201-Gal	p75NTR signals via NF-kB	0.02040816326530612	0.07926184602569442	0.6760500351575187	1.5665070383955646	9	16
fgsea	143B_201-Gal	Packaging Of Telomere Ends	0.5550935550935551	0.7196916438389371	0.3490393695264513	0.9486593887480425	266	33
fgsea	143B_201-Gal	PAOs oxidise polyamines to amines	0.5168067226890757	0.6962986353277135	0.7144316904526721	1.0145710391125482	245	2
fgsea	143B_201-Gal	Paracetamol ADME	0.06147540983606557	0.18170867853575415	0.6077980457114243	1.4355842688412062	29	17
fgsea	143B_201-Gal	Paradoxical activation of RAF signaling by kinase inactive BRAF	0.12147505422993492	0.2811312293403732	0.45102376995460136	1.2789963257407566	55	44
fgsea	143B_201-Gal	Parasite infection	0.0042016806722689	0.0234409050425423	0.6208868180178051	1.825732826844471	1	52
fgsea	143B_201-Gal	Parasitic Infection Pathways	0.00404858299595141	0.0234409050425423	0.4830351713413418	1.6535036615778802	1	132
fgsea	143B_201-Gal	Passive transport by Aquaporins	0.8792079207920792	0.932344790415604	-0.433648029003558	-0.6553433731334466	443	3
fgsea	143B_201-Gal	Pausing and recovery of HIV elongation	0.00410677618069815	0.0234409050425423	0.6574519766147147	1.7739023543662815	1	32
fgsea	143B_201-Gal	Pausing and recovery of Tat-mediated HIV elongation	0.00622406639004149	0.03111662655855644	0.6448653004326559	1.7134593129663145	2	30
fgsea	143B_201-Gal	PCNA-Dependent Long Patch Base Excision Repair	0.5979591836734693	0.7536001763825334	0.3603413705117282	0.89046090567092	292	21
fgsea	143B_201-Gal	PCP/CE pathway	0.00201207243460764	0.01431091829356471	0.571231407259635	1.8498520521762312	0	87
fgsea	143B_201-Gal	PD-1 signaling	0.08333333333333333	0.2240942028985507	0.7746056837152839	1.4560566330290414	39	7
fgsea	143B_201-Gal	PDE3B signalling	0.01680672268907563	0.06805209808964502	0.9720698933887394	1.380445429570108	7	2
fgsea	143B_201-Gal	PDGFR mutants bind TKIs	0.00200803212851405	0.01431091829356471	0.9971389645776568	1.3337482723351604	0	1
fgsea	143B_201-Gal	PECAM1 interactions	0.625	0.7731250000000001	-0.4254465310352548	-0.8894397363479887	329	11
fgsea	143B_201-Gal	Pentose phosphate pathway	0.2082474226804124	0.3990736821931373	0.557520265924285	1.232392219015313	100	13
fgsea	143B_201-Gal	Pentose phosphate pathway disease	0.2815126050420168	0.48771861685850815	0.8220798904690768	1.1674432417440388	133	2
fgsea	143B_201-Gal	Peptide chain elongation	0.00201207243460764	0.01431091829356471	0.7855248443099745	2.543811013916745	0	87
fgsea	143B_201-Gal	Peptide hormone biosynthesis	0.04859813084112149	0.15316149770819693	-0.8228753524670694	-1.4673601378860317	25	6
fgsea	143B_201-Gal	Peptide hormone metabolism	0.10076045627376426	0.2537568684912868	-0.4186602721545219	-1.262927393096106	52	56
fgsea	143B_201-Gal	Peptide ligand-binding receptors	0.2254335260115607	0.42251707829742513	-0.37017253019013535	-1.1425673079869492	116	66
fgsea	143B_201-Gal	PERK regulates gene expression	0.13141683778234087	0.2958373582106563	0.4710379279085752	1.2709297698294195	63	32
fgsea	143B_201-Gal	Peroxisomal lipid metabolism	0.15071283095723015	0.32143408947257535	0.48928999277356783	1.2804154326670132	73	27
fgsea	143B_201-Gal	Peroxisomal protein import	0.01033057851239669	0.04588483166906539	0.524431903157514	1.578003648036641	4	58
fgsea	143B_201-Gal	Pervasive developmental disorders	0.7442827442827443	0.8556484708901066	0.360494156813208	0.8112893281955053	357	14
fgsea	143B_201-Gal	pexidartinib-resistant FLT3 mutants	0.5	0.6856340304003908	0.7398160762942779	0.9895595786101932	248	1
fgsea	143B_201-Gal	Pexophagy	0.5189873417721519	0.6962986353277135	0.45846287238544525	0.9580149353824744	245	11
fgsea	143B_201-Gal	Phase 0 - rapid depolarisation	0.4575569358178054	0.6633743247382076	0.3703484849835365	0.992548231073392	220	31
fgsea	143B_201-Gal	Phase 1 - inactivation of fast Na+ channels	0.19556451612903225	0.38216952046068386	0.7328994057796264	1.2895472195951854	96	5
fgsea	143B_201-Gal	Phase 2 - plateau phase	0.10395010395010396	0.2592465294078198	0.6068128058508349	1.3656275539973362	49	14
fgsea	143B_201-Gal	Phase 3 - rapid repolarisation	0.14166666666666666	0.30852406103286384	0.7090303396764717	1.3327920912651452	67	7
fgsea	143B_201-Gal	Phase 4 - resting membrane potential	0.9472573839662448	0.9702247620902664	0.28346660563247095	0.5923385692391835	448	11
fgsea	143B_201-Gal	Phase I - Functionalization of compounds	0.17012448132780084	0.34841719106372454	0.3941244232135358	1.1812040256427008	81	57
fgsea	143B_201-Gal	Phase II - Conjugation of compounds	0.38413361169102295	0.5969513538464766	0.3400202634038213	1.0359986973542723	183	62
fgsea	143B_201-Gal	Phenylalanine and tyrosine metabolism	0.08958333333333333	0.23428030303030303	0.7601234110774788	1.4288337381046583	42	7
fgsea	143B_201-Gal	Phenylalanine metabolism	0.5181451612903226	0.6962986353277135	0.5513416658110621	0.970093721712494	256	5
fgsea	143B_201-Gal	Phosphate bond hydrolysis by NTPDase proteins	0.8162055335968379	0.8998629635109523	-0.4228902123500129	-0.7137920827443998	412	5
fgsea	143B_201-Gal	Phosphate bond hydrolysis by NUDT proteins	0.4875	0.6844920544835414	0.5247938953775787	0.986475633218485	233	7
fgsea	143B_201-Gal	phospho-PLA2 pathway	0.01680672268907563	0.06805209808964502	0.9744541707823836	1.3838313639080282	7	2
fgsea	143B_201-Gal	Phospholipase C-mediated cascade; FGFR2	0.8945147679324894	0.9441252286113392	0.3174805970551192	0.6634150156814428	423	11
fgsea	143B_201-Gal	Phospholipase C-mediated cascade; FGFR3	0.6985138004246284	0.8240930578209493	0.41639286381560847	0.8234378039302485	328	9
fgsea	143B_201-Gal	Phospholipase C-mediated cascade; FGFR4	0.8097928436911488	0.8955867211854726	-0.3665900326458043	-0.7314783259541989	429	9
fgsea	143B_201-Gal	Phospholipase C-mediated cascade: FGFR1	0.5157894736842106	0.695781438328646	0.4708939073663279	0.9581515112547988	244	10
fgsea	143B_201-Gal	Phospholipid metabolism	0.0020964360587002	0.01431091829356471	0.48998494627587985	1.736042575570493	0	173
fgsea	143B_201-Gal	Phosphorylation of CD3 and TCR zeta chains	0.8715203426124197	0.927771655603755	0.3602228717424764	0.6470737579839029	406	6
fgsea	143B_201-Gal	Phosphorylation of Emi1	0.18201284796573872	0.36521209623599526	0.7137441755127731	1.282109388707405	84	6
fgsea	143B_201-Gal	Phosphorylation of proteins involved in G1/S transition by active Cyclin E:Cdk2 complexes	0.7405940594059406	0.8553826811252553	-0.49812902764262135	-0.8005425948792887	373	4
fgsea	143B_201-Gal	Phosphorylation of proteins involved in the G2/M transition by Cyclin A:Cdc2 complexes	0.2776659959758551	0.4837645591861025	0.7734859322842156	1.1899427469161408	137	3
fgsea	143B_201-Gal	Phosphorylation of the APC/C	0.4868686868686869	0.6843591343802182	0.3989422241161179	0.9732866355783898	240	20
fgsea	143B_201-Gal	Physiological factors	0.5030927835051546	0.6876527880617418	0.45250786022173994	0.9763311768194642	243	12
fgsea	143B_201-Gal	PI and PC transport between ER and Golgi membranes	0.43172690763052207	0.6411118664333203	0.7800408719346049	1.043363264551846	214	1
fgsea	143B_201-Gal	PI Metabolism	0.00200803212851405	0.01431091829356471	0.5475066551625896	1.72533580389279	0	73
fgsea	143B_201-Gal	PI-3K cascade:FGFR1	0.11801242236024843	0.2767419269376821	0.5900745701798007	1.3450333398809762	56	15
fgsea	143B_201-Gal	PI-3K cascade:FGFR2	0.20816326530612245	0.3990736821931373	0.5203482408304361	1.2057231555171866	101	16
fgsea	143B_201-Gal	PI-3K cascade:FGFR3	0.18711018711018712	0.3715422551359522	0.5598445832790107	1.2599259302215686	89	14
fgsea	143B_201-Gal	PI-3K cascade:FGFR4	0.158004158004158	0.3335343744900059	0.5701710615100538	1.2831655900838768	75	14
fgsea	143B_201-Gal	PI3K Cascade	0.05070993914807302	0.15800552827749706	0.520025314184938	1.4373749104834617	24	36
fgsea	143B_201-Gal	PI3K events in ERBB2 signaling	0.07216494845360824	0.20088890162615025	0.6455666217191025	1.4270176890227528	34	13
fgsea	143B_201-Gal	PI3K events in ERBB4 signaling	0.1375	0.30372767857142857	0.7116267179480738	1.3376726051623402	65	7
fgsea	143B_201-Gal	PI3K/AKT activation	0.02123142250530785	0.08093457515890852	0.7965535866274328	1.5752247290571106	9	9
fgsea	143B_201-Gal	PI3K/AKT Signaling in Cancer	0.0041407867494824	0.0234409050425423	0.491879223613779	1.5786264979651528	1	84
fgsea	143B_201-Gal	PI5P Regulates TP53 Acetylation	0.7382297551789078	0.8534487917348682	-0.402221443455154	-0.8025757438029592	391	9
fgsea	143B_201-Gal	PI5P, PP2A and IER3 Regulate PI3K/AKT Signaling	0.0041407867494824	0.0234409050425423	0.5059469565392424	1.6237751745026086	1	84
fgsea	143B_201-Gal	PINK1-PRKN Mediated Mitophagy	0.01224489795918367	0.05333429146306409	0.6637208933135978	1.6568067538181637	5	22
fgsea	143B_201-Gal	PIP3 activates AKT signaling	0.00208333333333333	0.01431091829356471	0.5589755617737944	2.052358094843943	0	241
fgsea	143B_201-Gal	PIWI-interacting RNA (piRNA) biogenesis	0.00606060606060606	0.03111662655855644	0.7531733269792261	1.837492972941434	2	20
fgsea	143B_201-Gal	PKA activation	0.8918367346938776	0.9425049473014324	0.3075850746645236	0.7127197090598995	436	16
fgsea	143B_201-Gal	PKA activation in glucagon signalling	0.4845360824742268	0.6826550501373788	0.447011501297568	0.9881138492717882	234	13
fgsea	143B_201-Gal	PKA-mediated phosphorylation of CREB	0.9734151329243352	0.983731015951211	0.23671261989868264	0.5673201334130142	475	18
fgsea	143B_201-Gal	PKA-mediated phosphorylation of key metabolic factors	0.9516806722689076	0.9730279321357388	0.3845158213835621	0.5460544677254616	452	2
fgsea	143B_201-Gal	PKB-mediated events	0.01680672268907563	0.06805209808964502	0.9720698933887394	1.380445429570108	7	2
fgsea	143B_201-Gal	PKMTs methylate histone lysines	0.2668067226890756	0.474082590782792	0.3769249385165019	1.1083569718920607	126	52
fgsea	143B_201-Gal	Plasma lipoprotein assembly	0.7916666666666666	0.88543550331525	-0.3640251632026137	-0.7610320488337375	417	11
fgsea	143B_201-Gal	Plasma lipoprotein assembly, remodeling, and clearance	0.01918976545842217	0.07511942997489947	0.5166138763436492	1.5132062840601397	8	53
fgsea	143B_201-Gal	Plasma lipoprotein clearance	0.00622406639004149	0.03111662655855644	0.6356219891274364	1.68889908646948	2	30
fgsea	143B_201-Gal	Plasma lipoprotein remodeling	0.625	0.7731250000000001	0.3743706351579363	0.8842420576060798	304	17
fgsea	143B_201-Gal	Plasmalogen biosynthesis	0.40643863179074446	0.6153789320993279	0.7151440604195245	1.1001887069662708	201	3
fgsea	143B_201-Gal	Platelet activation, signaling and aggregation	0.2803347280334728	0.486018302140723	0.29122181284394255	1.0577634122946762	133	211
fgsea	143B_201-Gal	Platelet Adhesion to exposed collagen	0.9662447257383966	0.9789995215737792	0.2666194052656235	0.5571342581750335	457	11
fgsea	143B_201-Gal	Platelet Aggregation (Plug Formation)	0.8612244897959184	0.922367700326884	0.28867800981637526	0.7591725657683492	421	28
fgsea	143B_201-Gal	Platelet calcium homeostasis	0.3894736842105263	0.6005166147455867	0.4170528746756528	1.0595978972056033	184	25
fgsea	143B_201-Gal	Platelet degranulation	0.08183632734530938	0.2210295566073094	-0.3823823329860864	-1.2525425639259615	40	104
fgsea	143B_201-Gal	Platelet homeostasis	0.05186721991701245	0.16019912868250788	0.4245439064181766	1.3175012236147503	24	70
fgsea	143B_201-Gal	Platelet sensitization by LDL	0.04554865424430641	0.14615741971519336	0.6510365056141064	1.4839917694873015	21	15
fgsea	143B_201-Gal	PLC beta mediated events	0.1735357917570499	0.353647074799787	0.416103390532472	1.1799704207892898	79	44
fgsea	143B_201-Gal	PLC-gamma1 signalling	0.5714285714285714	0.7321151143005104	0.6452600203380272	0.9926780165331596	283	3
fgsea	143B_201-Gal	PLCG1 events in ERBB2 signaling	0.19919517102615697	0.3880384670226081	0.7724912870140583	1.2821312376781069	98	4
fgsea	143B_201-Gal	Plus-strand DNA synthesis	0.689108910891089	0.8176764726832394	-0.646117166212534	-0.8697112369630369	347	1
fgsea	143B_201-Gal	POLB-Dependent Long Patch Base Excision Repair	0.3295668549905838	0.540323657552488	-0.5757593258919349	-1.148845932379364	174	9
fgsea	143B_201-Gal	Polo-like kinase mediated events	0.15510204081632653	0.32824845934952257	0.5617661175657132	1.301694447651051	75	16
fgsea	143B_201-Gal	Polymerase switching	0.5446985446985447	0.711126226693509	0.41248954338798016	0.9283045459078134	261	14
fgsea	143B_201-Gal	Polymerase switching on the C-strand of the telomere	0.11410788381742738	0.27227757182576456	0.5095158034618283	1.3119952189944672	54	26
fgsea	143B_201-Gal	ponatinib-resistant FLT3 mutants	0.5	0.6856340304003908	0.7398160762942779	0.9895595786101932	248	1
fgsea	143B_201-Gal	Positive epigenetic regulation of rRNA expression	0.00202020202020202	0.01431091829356471	0.5326789889605158	1.7030284795577997	0	79
fgsea	143B_201-Gal	Post NMDA receptor activation events	0.01234567901234567	0.053466459197787	0.4911746699329456	1.5247541058940872	5	69
fgsea	143B_201-Gal	Post-chaperonin tubulin folding pathway	0.13934426229508196	0.30561853272875245	0.5628388165932733	1.329393137565524	67	17
fgsea	143B_201-Gal	Post-transcriptional silencing by small RNAs	0.3218390804597701	0.5329517302928187	-0.6204644465195649	-1.1444820545352736	167	7
fgsea	143B_201-Gal	Post-translational modification: synthesis of GPI-anchored proteins	0.19230769230769232	0.3777638766433029	-0.38679892567027113	-1.1679489466953723	99	57
fgsea	143B_201-Gal	Post-translational protein modification	0.00223713646532438	0.01444553437967115	0.4037944712645422	1.6629629895132163	0	1237
fgsea	143B_201-Gal	Post-translational protein phosphorylation	0.1596806387225549	0.33478805101661085	-0.38107735130243175	-1.1884451176389716	79	78
fgsea	143B_201-Gal	Postmitotic nuclear pore complex (NPC) reformation	0.00407331975560081	0.0234409050425423	0.7012615702581816	1.835120583204752	1	27
fgsea	143B_201-Gal	Postsynaptic nicotinic acetylcholine receptors	0.5541666666666667	0.7196916438389371	0.4989786564744893	0.9379497178678706	265	7
fgsea	143B_201-Gal	Potassium Channels	0.8434237995824635	0.9159923091163368	0.2664755735437587	0.8119173378211203	403	62
fgsea	143B_201-Gal	Potential therapeutics for SARS	0.00204081632653061	0.01431091829356471	0.6108180475387441	1.9706400038647771	0	85
fgsea	143B_201-Gal	POU5F1 (OCT4), SOX2, NANOG activate genes related to proliferation	0.8336448598130841	0.9115441702900448	-0.3879722596553006	-0.6918362868895622	445	6
fgsea	143B_201-Gal	POU5F1 (OCT4), SOX2, NANOG repress genes related to differentiation	0.6039603960396039	0.7582435104939997	-0.6856948228882834	-0.9229850618102192	304	1
fgsea	143B_201-Gal	PP2A-mediated dephosphorylation of key metabolic factors	0.06048387096774194	0.1805031324176038	0.8425875459871917	1.4825451059514534	29	5
fgsea	143B_201-Gal	PPARA activates gene expression	0.00801603206412825	0.03888469759839054	0.46069283132676936	1.5248785057000542	3	105
fgsea	143B_201-Gal	PRC2 methylates histones and DNA	0.7886792452830189	0.8836922340716435	-0.2870167101675804	-0.8369163075164396	417	46
fgsea	143B_201-Gal	Pre-NOTCH Expression and Processing	0.8962818003913894	0.9447810712263728	-0.2505768826864936	-0.7903835755774488	457	82
fgsea	143B_201-Gal	Pre-NOTCH Processing in Golgi	0.7157464212678937	0.8372371849724676	0.34278436129541995	0.8215382418784796	349	18
fgsea	143B_201-Gal	Pre-NOTCH Processing in the Endoplasmic Reticulum	0.892933618843683	0.9430820012941776	0.3396585514187658	0.610133760343328	416	6
fgsea	143B_201-Gal	Pre-NOTCH Transcription and Translation	0.859344894026975	0.9217178686153948	-0.25811634302312775	-0.7966968673874606	445	66
fgsea	143B_201-Gal	Prednisone ADME	0.4899193548387097	0.685554572325208	0.5680239115216361	0.9994463769377908	242	5
fgsea	143B_201-Gal	Prefoldin mediated transfer of substrate to CCT/TriC	0.00210526315789473	0.01431091829356471	0.8097123315006646	2.057219925571318	0	25
fgsea	143B_201-Gal	Pregnenolone biosynthesis	0.51875	0.6962986353277135	0.5079208022530878	0.95475861941374	248	7
fgsea	143B_201-Gal	Presynaptic depolarization and calcium channel opening	0.16772823779193205	0.3446790268995821	0.672507209223737	1.2941489069964904	78	8
fgsea	143B_201-Gal	Presynaptic function of Kainate receptors	0.9521829521829522	0.9730279321357388	0.27010070282259124	0.6078595549930569	457	14
fgsea	143B_201-Gal	Presynaptic nicotinic acetylcholine receptors	0.6431451612903226	0.7849734233015581	0.48587111862821863	0.8548973367526767	318	5
fgsea	143B_201-Gal	Presynaptic phase of homologous DNA pairing and strand exchange	0.6221374045801527	0.7725982284805814	-0.31757278265204636	-0.904404527564884	325	40
fgsea	143B_201-Gal	Prevention of phagosomal-lysosomal fusion	0.02123142250530785	0.08093457515890852	0.8016845957888494	1.5853715574083618	9	9
fgsea	143B_201-Gal	Processing and activation of SUMO	0.07578947368421053	0.20950073507791828	0.6991805281670059	1.4226577775235176	35	10
fgsea	143B_201-Gal	Processing of Capped Intron-Containing Pre-mRNA	0.00207468879668049	0.01431091829356471	0.7051871581416479	2.623300785886472	0	278
fgsea	143B_201-Gal	Processing of Capped Intronless Pre-mRNA	0.01022494887525562	0.04588483166906539	0.620780287688133	1.6482071130915532	4	29
fgsea	143B_201-Gal	Processing of DNA double-strand break ends	0.04887983706720977	0.15377602817776856	0.4099830381318108	1.3138791022174745	23	82
fgsea	143B_201-Gal	Processing of Intronless Pre-mRNAs	0.05454545454545454	0.1665993265993266	0.5921616659657077	1.4446779527115308	26	20
fgsea	143B_201-Gal	Processing of SMDT1	0.00816326530612245	0.03888469759839054	0.7774018342484562	1.8013540147632443	3	16
fgsea	143B_201-Gal	Processive synthesis on the C-strand of the telomere	0.6489795918367347	0.7889805946948805	0.36082766707181335	0.8715348233796502	317	19
fgsea	143B_201-Gal	Processive synthesis on the lagging strand	0.3583815028901734	0.5695119242997894	-0.4775132118156691	-1.0865372178004298	185	15
fgsea	143B_201-Gal	Programmed Cell Death	0.00210084033613445	0.01431091829356471	0.5102968674174185	1.8325238229723195	0	200
fgsea	143B_201-Gal	Progressive trimming of alpha-1,2-linked mannose residues from Man9/8/7GlcNAc2 to produce Man5GlcNAc2	0.42376237623762375	0.633084612809107	-0.7058923635915534	-1.0667680969015412	213	3
fgsea	143B_201-Gal	Prolactin receptor signaling	0.0189873417721519	0.07468153186693768	0.7636246405816932	1.5956882329356556	8	11
fgsea	143B_201-Gal	Proline catabolism	0.7702970297029703	0.8737803078794811	-0.607799727520436	-0.8181337387245858	388	1
fgsea	143B_201-Gal	Prolonged ERK activation events	0.01030927835051546	0.04588483166906539	0.7637340284780314	1.6882254002608208	4	13
fgsea	143B_201-Gal	Propionyl-CoA catabolism	0.3467741935483871	0.5599995788764424	0.6500472981956301	1.1437677249878866	171	5
fgsea	143B_201-Gal	Prostacyclin signalling through prostacyclin receptor	0.9520153550863724	0.9730279321357388	-0.26191936830769313	-0.5841588453955741	495	14
fgsea	143B_201-Gal	Prostanoid ligand receptors	0.2625	0.46856060606060607	0.6404211227923053	1.2038246599238622	125	7
fgsea	143B_201-Gal	Protein folding	0.0020366598778004	0.01431091829356471	0.6196783106219577	1.985892846039784	0	82
fgsea	143B_201-Gal	Protein localization	0.00207900207900207	0.01431091829356471	0.5158409645962339	1.8073143770818656	0	156
fgsea	143B_201-Gal	Protein methylation	0.147239263803681	0.3164812672895802	0.5392639371461302	1.2924333687722938	71	18
fgsea	143B_201-Gal	Protein repair	0.6355140186915887	0.7809343434343434	-0.494521198879152	-0.881835495982871	339	6
fgsea	143B_201-Gal	Protein ubiquitination	0.00401606425702811	0.0234409050425423	0.538932013647074	1.6983148793565004	1	73
fgsea	143B_201-Gal	Protein-protein interactions at synapses	0.7966804979253111	0.8866340764135042	0.2705284288694777	0.8395398701283842	383	70
fgsea	143B_201-Gal	Proton-coupled monocarboxylate transport	0.4130434782608696	0.6237425561847326	-0.6353668353600148	-1.0724292108775009	208	5
fgsea	143B_201-Gal	Proton-coupled neutral amino acid transporters	0.5220883534136547	0.698716360900515	0.7347070844686648	0.9827259182450384	259	1
fgsea	143B_201-Gal	Proton/oligopeptide cotransporters	0.18712273641851107	0.3715422551359522	0.8227740309285374	1.2657683218143114	92	3
fgsea	143B_201-Gal	PTEN Loss of Function in Cancer	0.08634538152610442	0.22945056272350417	0.9583787465940056	1.2819035690315188	42	1
fgsea	143B_201-Gal	PTEN Regulation	0.00204918032786885	0.01431091829356471	0.6119847092836396	2.097820923045345	0	136
fgsea	143B_201-Gal	PTK6 Activates STAT3	0.20594059405940593	0.3968045402671107	-0.8170998999139637	-1.2348286370101893	103	3
fgsea	143B_201-Gal	PTK6 Down-Regulation	0.7751004016064257	0.8760837475287669	0.6023160762942779	0.8056429993159917	385	1
fgsea	143B_201-Gal	PTK6 Expression	0.5251509054325956	0.7011458931679663	0.6096246408752678	1.0118156780068046	260	4
fgsea	143B_201-Gal	PTK6 promotes HIF1A stabilization	0.1875	0.3716947115384616	0.7394606437804033	1.301091813784075	92	5
fgsea	143B_201-Gal	PTK6 Regulates Cell Cycle	0.23122529644268777	0.4288050399776938	-0.7232456128878813	-1.220758904516119	116	5
fgsea	143B_201-Gal	PTK6 Regulates Proteins Involved in RNA Processing	0.03621730382293763	0.12240657057096678	0.9230192792424552	1.4199871655774874	17	3
fgsea	143B_201-Gal	PTK6 Regulates RHO GTPases, RAS GTPase and MAP kinases	0.43711340206185567	0.6456230189259886	0.46136884054766875	1.0198505847037345	211	13
fgsea	143B_201-Gal	PTK6 Regulates RTKs and Their Effectors AKT1 and DOK1	0.05732484076433121	0.17374641330738205	0.7736493028137863	1.4887831474561375	26	8
fgsea	143B_201-Gal	Purine catabolism	0.3575883575883576	0.5695119242997894	0.48581272912259976	1.0933178116474214	171	14
fgsea	143B_201-Gal	Purine ribonucleoside monophosphate biosynthesis	0.00210970464135021	0.01431091829356471	0.8947603314567384	1.8697124952850204	0	11
fgsea	143B_201-Gal	Purine salvage	0.18350515463917524	0.3673072431855336	0.5929560160243705	1.2793621853188784	88	12
fgsea	143B_201-Gal	Purinergic signaling in leishmaniasis infection	0.00819672131147541	0.03888469759839054	0.6623272201559225	1.6728046486086268	3	23
fgsea	143B_201-Gal	Pyrimidine biosynthesis	0.8430583501006036	0.9159923091163368	0.4305879927000241	0.6624232418933029	418	3
fgsea	143B_201-Gal	Pyrimidine catabolism	0.08958333333333333	0.23428030303030303	0.7629518496997367	1.4341504649292034	42	7
fgsea	143B_201-Gal	Pyrimidine salvage	0.14736842105263157	0.31648391812865495	0.6542479736349235	1.3312312494755312	69	10
fgsea	143B_201-Gal	Pyrophosphate hydrolysis	0.19718309859154928	0.3850284024589526	0.8168975564491748	1.256727862392503	97	3
fgsea	143B_201-Gal	Pyroptosis	0.7052631578947368	0.829681908051155	0.3311421049851518	0.841326122955958	334	25
fgsea	143B_201-Gal	Pyruvate metabolism	0.01244813278008298	0.053466459197787	0.6351049294044286	1.6353852525809915	5	26
fgsea	143B_201-Gal	Pyruvate metabolism and Citric Acid (TCA) cycle	0.00210970464135021	0.01431091829356471	0.7043437133064905	2.0596466563220006	0	50
fgsea	143B_201-Gal	quizartinib-resistant FLT3 mutants	0.5	0.6856340304003908	0.7398160762942779	0.9895595786101932	248	1
fgsea	143B_201-Gal	RA biosynthesis pathway	0.5326530612244897	0.7029945355191257	0.4097257873717093	0.9493947139288288	260	16
fgsea	143B_201-Gal	RAB GEFs exchange GTP for GDP on RABs	0.00200803212851405	0.01431091829356471	0.5701265291917713	1.84262102098224	0	89
fgsea	143B_201-Gal	RAB geranylgeranylation	0.02320675105485232	0.08672734457659312	0.4921008454169528	1.4946521019185268	10	61
fgsea	143B_201-Gal	Rab regulation of trafficking	0.00201207243460764	0.01431091829356471	0.568212545447624	1.917252195195773	0	121
fgsea	143B_201-Gal	RAC1 GTPase cycle	0.00210084033613445	0.01431091829356471	0.4278207385794788	1.508454337500153	0	167
fgsea	143B_201-Gal	RAC2 GTPase cycle	0.06313645621181263	0.18463308826007616	0.4048834188148338	1.2975362718399737	30	82
fgsea	143B_201-Gal	RAC3 GTPase cycle	0.02459016393442623	0.09107195445175224	0.439970996612641	1.4107331608683578	11	83
fgsea	143B_201-Gal	RAF activation	0.00811359026369168	0.03888469759839054	0.591994767438144	1.6363019311603464	3	36
fgsea	143B_201-Gal	RAF-independent MAPK1/3 activation	0.09631147540983606	0.24539092704833615	0.547131392927941	1.3818606719411437	46	23
fgsea	143B_201-Gal	RAF/MAP kinase cascade	0.00206185567010309	0.01431091829356471	0.5178894936867005	1.9087701529568657	0	245
fgsea	143B_201-Gal	Rap1 signalling	0.1891891891891892	0.3737663352809225	0.5558796339567604	1.2510028422569437	90	14
fgsea	143B_201-Gal	Ras activation upon Ca2+ influx through NMDA receptor	0.5171717171717172	0.6962986353277135	0.390817489213687	0.9534649786563296	255	20
fgsea	143B_201-Gal	RAS GTPase cycle mutants	0.386317907444668	0.5980916789850491	0.7248266617393959	1.115084570912802	191	3
fgsea	143B_201-Gal	RAS processing	0.03112033195020747	0.10959057834057837	0.5885929386346628	1.5156176043525509	14	26
fgsea	143B_201-Gal	RAS signaling downstream of NF1 loss-of-function variants	0.13125	0.29573087431693995	0.7176747864439055	1.3490413963234529	62	7
fgsea	143B_201-Gal	Reactions specific to the complex N-glycan synthesis pathway	0.7664783427495292	0.8706461983298142	-0.3994611223581635	-0.7660647302239577	406	8
fgsea	143B_201-Gal	Reactions specific to the hybrid N-glycan synthesis pathway	0.7449799196787149	0.8560521696633259	0.6260558583106267	0.8373967411460781	370	1
fgsea	143B_201-Gal	Receptor Mediated Mitophagy	0.01687763713080168	0.06811627122610664	0.7935053305940295	1.6581276343257974	7	11
fgsea	143B_201-Gal	Receptor-type tyrosine-protein phosphatases	0.628131021194605	0.7751209061494991	-0.3865298918585402	-0.8795130750409492	325	15
fgsea	143B_201-Gal	Recognition and association of DNA glycosylase with site containing an affected purine	0.5731958762886598	0.7329284550436972	0.3297393877190382	0.9199264125534382	277	37
fgsea	143B_201-Gal	Recognition and association of DNA glycosylase with site containing an affected pyrimidine	0.8291139240506329	0.9088110675877258	0.2821389021696389	0.7944187986847137	392	41
fgsea	143B_201-Gal	Recognition of DNA damage by PCNA-containing replication complex	0.01244813278008298	0.053466459197787	0.6107978803446923	1.6229394196191411	5	30
fgsea	143B_201-Gal	Recruitment and ATM-mediated phosphorylation of repair and signaling proteins at DNA double strand breaks	0.01670146137787056	0.06795956488297988	0.5026711942717126	1.531575492736231	7	62
fgsea	143B_201-Gal	Recruitment of mitotic centrosome proteins and complexes	0.00202020202020202	0.01431091829356471	0.5677215977776494	1.8150632360441408	0	79
fgsea	143B_201-Gal	Recruitment of NuMA to mitotic centrosomes	0.00202020202020202	0.01431091829356471	0.5731753543280068	1.8525463198924712	0	86
fgsea	143B_201-Gal	Recycling of bile acids and salts	0.7987152034261242	0.8877005450477229	0.40994712614538986	0.7363941834299667	372	6
fgsea	143B_201-Gal	Recycling of eIF2:GDP	0.00849256900212314	0.03956801452213306	0.8802440022379285	1.6939101882660133	3	8
fgsea	143B_201-Gal	Recycling pathway of L1	0.00428265524625267	0.0234409050425423	0.6135949710108779	1.733681216942114	1	42
fgsea	143B_201-Gal	Reduction of cytosolic Ca++ levels	0.5298969072164949	0.7021772621604758	0.43852018110378743	0.9461513536280802	256	12
fgsea	143B_201-Gal	Reelin signalling pathway	0.9306930693069309	0.9621958434873996	-0.3449371045068603	-0.5543480291017742	469	4
fgsea	143B_201-Gal	Regorafenib-resistant KIT mutants	0.9397590361445785	0.9635158953260202	0.5187329700272479	0.6938443157420581	467	1
fgsea	143B_201-Gal	Regorafenib-resistant PDGFR mutants	0.00200803212851405	0.01431091829356471	0.9971389645776568	1.3337482723351604	0	1
fgsea	143B_201-Gal	Regulated Necrosis	0.1073684210526316	0.26369211596484327	0.4256289129517252	1.260595413157736	50	55
fgsea	143B_201-Gal	Regulated proteolysis of p75NTR	0.459915611814346	0.6640886226135728	0.4891122683298621	1.022060642993267	217	11
fgsea	143B_201-Gal	Regulation by c-FLIP	0.6129032258064516	0.7650467107190521	-0.441202658573032	-0.8942132119776083	322	10
fgsea	143B_201-Gal	Regulation by TREX1	0.4839357429718876	0.6822776999801482	0.7510217983651226	1.0045480736777663	240	1
fgsea	143B_201-Gal	Regulation of actin dynamics for phagocytic cup formation	0.0021321961620469	0.01431091829356471	0.6784371177370684	1.987200415841097	0	53
fgsea	143B_201-Gal	Regulation of activated PAK-2p34 by proteasome mediated degradation	0.0021505376344086	0.01431091829356471	0.7356838166873318	2.116802543948592	0	48
fgsea	143B_201-Gal	Regulation of APC/C activators between G1/S and early anaphase	0.00202020202020202	0.01431091829356471	0.6632198509566947	2.120380788045409	0	79
fgsea	143B_201-Gal	Regulation of Apoptosis	0.00209205020920502	0.01431091829356471	0.7368792534481277	2.1639181079573655	0	51
fgsea	143B_201-Gal	Regulation of BACH1 activity	0.01687763713080168	0.06811627122610664	0.798061821327321	1.6676489858644996	7	11
fgsea	143B_201-Gal	Regulation of beta-cell development	0.35845213849287166	0.5695119242997894	0.4106135912302704	1.0745283713933846	175	27
fgsea	143B_201-Gal	Regulation of cholesterol biosynthesis by SREBP (SREBF)	0.24842105263157896	0.4502517833044149	0.37831145410712097	1.1204541545009177	117	55
fgsea	143B_201-Gal	Regulation of commissural axon pathfinding by SLIT and ROBO	0.2802547770700637	0.486018302140723	0.5963417813316205	1.179295827291157	131	9
fgsea	143B_201-Gal	Regulation of Complement cascade	0.05737704918032787	0.17374641330738205	0.578358177799865	1.460728502380845	27	23
fgsea	143B_201-Gal	Regulation of cortical dendrite branching	0.7128712871287128	0.8342684788819469	-0.521673549944396	-0.8383809699441896	359	4
fgsea	143B_201-Gal	Regulation of cytoskeletal remodeling and cell spreading by IPP complex components	0.42462845010615713	0.6339956460848719	0.5434100543831568	1.045718942913071	199	8
fgsea	143B_201-Gal	Regulation of expression of SLITs and ROBOs	0.00210084033613445	0.01431091829356471	0.7409015474905143	2.61234683639586	0	167
fgsea	143B_201-Gal	Regulation of FOXO transcriptional activity by acetylation	0.07578947368421053	0.20950073507791828	0.6991431570486967	1.4225817366299636	35	10
fgsea	143B_201-Gal	Regulation of FZD by ubiquitination	0.5434343434343434	0.710976502198078	0.3828158522888365	0.933943639948796	268	20
fgsea	143B_201-Gal	Regulation of gap junction activity	0.11267605633802816	0.27090433759016685	0.8598474070457682	1.3228025782540045	55	3
fgsea	143B_201-Gal	Regulation of gene expression by Hypoxia-inducible Factor	0.6930320150659134	0.8204083566251361	-0.4371311773091065	-0.8383063048561982	367	8
fgsea	143B_201-Gal	Regulation of gene expression in beta cells	0.14845360824742268	0.31806727936584894	0.6089391368547883	1.313847374508659	71	12
fgsea	143B_201-Gal	Regulation of gene expression in early pancreatic precursor cells	0.7741935483870968	0.8760837475287669	0.4177680769992068	0.7350690393272665	383	5
fgsea	143B_201-Gal	Regulation of gene expression in endocrine-committed (NEUROG3+) progenitor cells	0.3306930693069307	0.5418110287849978	-0.8296321525885558	-1.116733068526392	166	1
fgsea	143B_201-Gal	Regulation of gene expression in late stage (branching morphogenesis) pancreatic bud precursor cells	0.936082474226804	0.9635158953260202	0.2794989620568522	0.6178292828345361	453	13
fgsea	143B_201-Gal	Regulation of Glucokinase by Glucokinase Regulatory Protein	0.0020703933747412	0.01431091829356471	0.6980035465332599	1.870676439854585	0	31
fgsea	143B_201-Gal	Regulation of glycolysis by fructose 2,6-bisphosphate metabolism	0.28	0.486018302140723	0.5904204953920652	1.2013582700606555	132	10
fgsea	143B_201-Gal	Regulation of HMOX1 expression and activity	0.45564516129032256	0.6633743247382076	0.5878042665288585	1.034250200765476	225	5
fgsea	143B_201-Gal	Regulation of HSF1-mediated heat shock response	0.00204918032786885	0.01431091829356471	0.7110327364842316	2.2058815709274633	0	68
fgsea	143B_201-Gal	Regulation of IFNA/IFNB signaling	0.2011605415860735	0.3907274099858176	-0.5880909815268692	-1.2431311724885892	103	12
fgsea	143B_201-Gal	Regulation of IFNG signaling	0.19175257731958764	0.3771032402930523	0.565169668169541	1.2493011358446289	92	13
fgsea	143B_201-Gal	Regulation of innate immune responses to cytosolic DNA	0.6969072164948453	0.8233755747890389	0.37589753348987126	0.8309172306982617	337	13
fgsea	143B_201-Gal	Regulation of insulin secretion	0.9545454545454546	0.9738331771321465	0.2418959479835196	0.7278593961676422	461	58
fgsea	143B_201-Gal	Regulation of Insulin-like Growth Factor (IGF) transport and uptake by Insulin-like Growth Factor Binding Proteins (IGFBPs)	0.1913214990138067	0.37655480394602847	-0.36550959168074526	-1.158579219796794	96	86
fgsea	143B_201-Gal	Regulation of KIT signaling	0.8349328214971209	0.9115441702900448	-0.33168955520624466	-0.7397673140820578	434	14
fgsea	143B_201-Gal	Regulation of lipid metabolism by PPARalpha	0.00603621730382293	0.03111662655855644	0.46685393700835975	1.5423461468316388	2	107
fgsea	143B_201-Gal	Regulation of localization of FOXO transcription factors	0.04008438818565401	0.13152357608926793	0.716020843988212	1.4962142059982626	18	11
fgsea	143B_201-Gal	Regulation of MECP2 expression and activity	0.5708418891170431	0.7321151143005104	0.3443593136407639	0.929132193594862	277	32
fgsea	143B_201-Gal	Regulation of mitotic cell cycle	0.00202020202020202	0.01431091829356471	0.6643840286411147	2.1473396892604164	0	86
fgsea	143B_201-Gal	Regulation of mRNA stability by proteins that bind AU-rich elements	0.00202020202020202	0.01431091829356471	0.7108065943301679	2.297380950765892	0	86
fgsea	143B_201-Gal	Regulation of necroptotic cell death	0.11203319502074688	0.27090433759016685	0.4943711790811991	1.313584248199567	53	30
fgsea	143B_201-Gal	Regulation of NF-kappa B signaling	0.0163265306122449	0.06698480387179748	0.7354165641180911	1.7040679889547674	7	16
fgsea	143B_201-Gal	Regulation of NFE2L2 gene expression	0.7782178217821782	0.8775345902867405	-0.5335194569967855	-0.8062724080263939	392	3
fgsea	143B_201-Gal	Regulation of NPAS4 gene expression	0.13195876288659794	0.29624862012835146	0.6218041421905736	1.34160491620776	63	12
fgsea	143B_201-Gal	Regulation of NPAS4 gene transcription	0.0221327967806841	0.08411142739694696	0.9100516960581568	1.5104451364470477	10	4
fgsea	143B_201-Gal	Regulation of NPAS4 mRNA translation	0.4350282485875706	0.6436961046684508	-0.5413699342190326	-1.0382097015113678	230	8
fgsea	143B_201-Gal	Regulation of ornithine decarboxylase (ODC)	0.00212314225053078	0.01431091829356471	0.7275080494019492	2.114599725819032	0	49
fgsea	143B_201-Gal	Regulation of PAK-2p34 activity by PS-GAP/RHG10	0.9182509505703422	0.9562461348175636	-0.433452654170827	-0.6085706484127766	482	2
fgsea	143B_201-Gal	Regulation of PLK1 Activity at G2/M Transition	0.00204081632653061	0.01431091829356471	0.5636374949218236	1.818424651410816	0	85
fgsea	143B_201-Gal	Regulation of PTEN gene transcription	0.03118503118503118	0.10959057834057837	0.4787385615832628	1.4471823357514058	14	59
fgsea	143B_201-Gal	Regulation of PTEN localization	0.02335456475583864	0.087148104383023825	0.7899570228710933	1.562179692878461	10	9
fgsea	143B_201-Gal	Regulation of PTEN mRNA translation	0.71939736346516	0.8403159004781897	-0.4095354145412563	-0.8171697339546464	381	9
fgsea	143B_201-Gal	Regulation of PTEN stability and activity	0.00207468879668049	0.01431091829356471	0.747029284744992	2.3031553105646165	0	67
fgsea	143B_201-Gal	Regulation of pyruvate dehydrogenase (PDH) complex	0.0165631469979296	0.06761918427867632	0.7176317866448295	1.635791012823228	7	15
fgsea	143B_201-Gal	Regulation of RAS by GAPs	0.00207900207900207	0.01431091829356471	0.6911419287204748	2.115120435022124	0	64
fgsea	143B_201-Gal	Regulation of RUNX1 Expression and Activity	0.6381322957198443	0.7823286915812165	-0.3693903294608219	-0.8694301475375247	327	17
fgsea	143B_201-Gal	Regulation of RUNX2 expression and activity	0.00202839756592292	0.01431091829356471	0.7516707539419059	2.3466506816844777	0	71
fgsea	143B_201-Gal	Regulation of RUNX3 expression and activity	0.00210526315789473	0.01431091829356471	0.704025956875429	2.085130650139388	0	55
fgsea	143B_201-Gal	Regulation of signaling by CBL	0.00613496932515337	0.03111662655855644	0.7475229365161931	1.7915597920177255	2	18
fgsea	143B_201-Gal	Regulation of signaling by NODAL	0.16129032258064516	0.33673608275486594	0.7527592315029296	1.3244908733096914	79	5
fgsea	143B_201-Gal	Regulation of the apoptosome activity	0.06751054852320675	0.1918905724597015	0.689327994748415	1.4404361925975635	31	11
fgsea	143B_201-Gal	Regulation of thyroid hormone activity	0.9136546184738956	0.9537474793689528	0.535967302452316	0.7168965300405138	454	1
fgsea	143B_201-Gal	Regulation of TLR by endogenous ligand	0.14012738853503184	0.3070639142920007	0.6752982412397133	1.3354361928033227	65	9
fgsea	143B_201-Gal	Regulation of TNFR1 signaling	0.01290322580645161	0.05503893214682981	0.5449220498611721	1.5679186564056888	5	48
fgsea	143B_201-Gal	Regulation of TP53 Activity	0.00206611570247933	0.01431091829356471	0.5308949867791211	1.8562529794632217	0	153
fgsea	143B_201-Gal	Regulation of TP53 Activity through Acetylation	0.12065439672801637	0.28096021303258145	0.4862731252541711	1.291082915879943	58	29
fgsea	143B_201-Gal	Regulation of TP53 Activity through Association with Co-factors	0.4824742268041237	0.6815106267955708	0.45768127563941025	0.9874933404124568	233	12
fgsea	143B_201-Gal	Regulation of TP53 Activity through Methylation	0.00612244897959183	0.03111662655855644	0.7185855970168944	1.7356550745168782	2	19
fgsea	143B_201-Gal	Regulation of TP53 Activity through Phosphorylation	0.00402414486921529	0.0234409050425423	0.486242431228288	1.5725565941088204	1	88
fgsea	143B_201-Gal	Regulation of TP53 Degradation	0.00202839756592292	0.01431091829356471	0.7302197440783439	2.018362396305565	0	36
fgsea	143B_201-Gal	Regulation of TP53 Expression	0.6239495798319328	0.7725982284805814	0.6632719098061923	0.9419185623188868	296	2
fgsea	143B_201-Gal	Regulation of TP53 Expression and Degradation	0.00206185567010309	0.01431091829356471	0.7302116701306114	2.037187630979287	0	37
