## Supplemental Table 2 for "In vitro modeling of nutritional and mitochondria-targeted therapies for osteosarcoma" (part 6 of 8)

method	contrast	pathway	pval	padj	ES	NES	nMoreExtreme	size
fgsea	143B_201-Gal	Relaxin receptors	0.7832699619771863	0.879414382651115	-0.5925610545318301	-0.8319599885030886	411	2
fgsea	143B_201-Gal	Release of apoptotic factors from the mitochondria	0.36875	0.5795468509984639	0.5820116476057917	1.094030082418117	176	7
fgsea	143B_201-Gal	Release of Hh-Np from the secreting cell	0.6785046728971963	0.8109278071244751	-0.47413874343792833	-0.8454892832338549	362	6
fgsea	143B_201-Gal	Removal of aminoterminal propeptides from gamma-carboxylated proteins	0.849802371541502	0.9199014224566562	-0.404324226716927	-0.6824547446688747	429	5
fgsea	143B_201-Gal	Removal of the Flap Intermediate	0.32437619961612285	0.5346545828951498	-0.4938175382876752	-1.101361403190816	168	14
fgsea	143B_201-Gal	Removal of the Flap Intermediate from the C-strand	0.6024590163934426	0.7570068988577612	0.38247433458060376	0.9033825327897108	293	17
fgsea	143B_201-Gal	Replication of the SARS-CoV-1 genome	0.8356435643564356	0.9115441702900448	-0.429445392969634	-0.6901612035617316	421	4
fgsea	143B_201-Gal	Replication of the SARS-CoV-2 genome	0.8356435643564356	0.9115441702900448	-0.429445392969634	-0.6901612035617316	421	4
fgsea	143B_201-Gal	Repression of WNT target genes	0.4329896907216495	0.6422161240080102	0.4773787187335048	1.0299925531045149	209	12
fgsea	143B_201-Gal	Reproduction	0.11776447105788423	0.2764425518774202	0.3766642780354703	1.2217371117038165	58	91
fgsea	143B_201-Gal	Resistance of ERBB2 KD mutants to AEE788	0.06841046277665996	0.1918905724597015	0.8490389069556111	1.409180042430762	33	4
fgsea	143B_201-Gal	Resistance of ERBB2 KD mutants to afatinib	0.06841046277665996	0.1918905724597015	0.8490389069556111	1.409180042430762	33	4
fgsea	143B_201-Gal	Resistance of ERBB2 KD mutants to lapatinib	0.06841046277665996	0.1918905724597015	0.8490389069556111	1.409180042430762	33	4
fgsea	143B_201-Gal	Resistance of ERBB2 KD mutants to neratinib	0.06841046277665996	0.1918905724597015	0.8490389069556111	1.409180042430762	33	4
fgsea	143B_201-Gal	Resistance of ERBB2 KD mutants to osimertinib	0.06841046277665996	0.1918905724597015	0.8490389069556111	1.409180042430762	33	4
fgsea	143B_201-Gal	Resistance of ERBB2 KD mutants to sapitinib	0.06841046277665996	0.1918905724597015	0.8490389069556111	1.409180042430762	33	4
fgsea	143B_201-Gal	Resistance of ERBB2 KD mutants to tesevatinib	0.06841046277665996	0.1918905724597015	0.8490389069556111	1.409180042430762	33	4
fgsea	143B_201-Gal	Resistance of ERBB2 KD mutants to trastuzumab	0.06841046277665996	0.1918905724597015	0.8490389069556111	1.409180042430762	33	4
fgsea	143B_201-Gal	Resolution of Abasic Sites (AP sites)	0.437984496124031	0.6465236535864276	-0.36315471575227304	-1.0222401529289908	225	38
fgsea	143B_201-Gal	Resolution of AP sites via the multiple-nucleotide patch replacement pathway	0.7884615384615384	0.8836922340716435	-0.31069397014756134	-0.8072880041328774	409	26
fgsea	143B_201-Gal	Resolution of AP sites via the single-nucleotide replacement pathway	0.158953722334004	0.3341134316519337	0.7941849210778835	1.318136932964974	78	4
fgsea	143B_201-Gal	Resolution of D-Loop Structures	0.10810810810810811	0.2650737953017438	-0.4648303757806602	-1.2765467337338037	55	34
fgsea	143B_201-Gal	Resolution of D-loop Structures through Holliday Junction Intermediates	0.1055662188099808	0.26090991542047204	-0.4718133974078488	-1.2958641536874136	54	33
fgsea	143B_201-Gal	Resolution of D-loop Structures through Synthesis-Dependent Strand Annealing (SDSA)	0.2172211350293542	0.41054628576212554	-0.45567790153506194	-1.1873594702465715	110	27
fgsea	143B_201-Gal	Resolution of Sister Chromatid Cohesion	0.0020242914979757	0.01431091829356471	0.5596233772005216	1.8833455269010495	0	120
fgsea	143B_201-Gal	Respiratory electron transport	0.00395256916996047	0.0234409050425423	0.48549814370906935	1.5840247011680206	1	93
fgsea	143B_201-Gal	Respiratory electron transport, ATP synthesis by chemiosmotic coupling, and heat production by uncoupling proteins.	0.00199203187250996	0.01431091829356471	0.524425152672306	1.7559863055942913	0	113
fgsea	143B_201-Gal	Response of EIF2AK1 (HRI) to heme deficiency	0.14078674948240166	0.30714851694837897	0.5775057751005925	1.3163836585050854	67	15
fgsea	143B_201-Gal	Response of EIF2AK4 (GCN2) to amino acid deficiency	0.00196078431372549	0.01431091829356471	0.7633680111608447	2.5146919092731865	0	99
fgsea	143B_201-Gal	Response of Mtb to phagocytosis	0.00408163265306122	0.0234409050425423	0.762568597230388	1.884428431744207	1	21
fgsea	143B_201-Gal	Response to elevated platelet cytosolic Ca2+	0.100990099009901	0.2537568684912868	-0.3733265950874878	-1.232241005901597	50	108
fgsea	143B_201-Gal	Response to metal ions	0.00424628450106157	0.0234409050425423	0.8975878986099755	1.7750251560340484	1	9
fgsea	143B_201-Gal	RET signaling	0.16322314049586778	0.3401971774109325	0.4463246414424131	1.2242279801082725	78	34
fgsea	143B_201-Gal	Retinoid cycle disease events	0.987152034261242	0.9891511270807262	0.24898654402997789	0.4472582708409527	460	6
fgsea	143B_201-Gal	Retinoid metabolism and transport	0.009765625	0.04482403756957329	-0.6267312996044373	-1.642208172179401	4	28
fgsea	143B_201-Gal	Retinoid metabolism disease events	0.47128712871287126	0.6767783934849231	-0.7510558583106267	-1.0109648121387416	237	1
fgsea	143B_201-Gal	Retrograde neurotrophin signalling	0.19750519750519752	0.3850495339857042	0.5539451755828266	1.2466493585597749	94	14
fgsea	143B_201-Gal	Retrograde transport at the Trans-Golgi-Network	0.6348195329087049	0.7805882328112007	0.31456269768989087	0.91431867294767	298	49
fgsea	143B_201-Gal	Rev-mediated nuclear export of HIV RNA	0.00206611570247933	0.01431091829356471	0.7050233090387191	1.933814944127578	0	34
fgsea	143B_201-Gal	Reversal of alkylation damage by DNA dioxygenases	0.01458333333333333	0.06063725490196079	0.8573014069376061	1.6115030218851991	6	7
fgsea	143B_201-Gal	Reverse Transcription of HIV RNA	0.689108910891089	0.8176764726832394	-0.646117166212534	-0.8697112369630369	347	1
fgsea	143B_201-Gal	Reversible hydration of carbon dioxide	0.1895161290322581	0.3738938622215362	0.7386229649664189	1.299617905663849	93	5
fgsea	143B_201-Gal	Rhesus blood group biosynthesis	0.986138613861386	0.9891511270807262	-0.5040871934604905	-0.6785306434925117	497	1
fgsea	143B_201-Gal	Rhesus glycoproteins mediate ammonium transport.	0.8712871287128713	0.927771655603755	-0.5612057220708447	-0.7554155008666295	439	1
fgsea	143B_201-Gal	RHO GTPase cycle	0.0020703933747412	0.01431091829356471	0.4959469182987311	1.904304849999575	0	415
fgsea	143B_201-Gal	RHO GTPase Effectors	0.00210084033613445	0.01431091829356471	0.4958844216507245	1.844080418749888	0	279
fgsea	143B_201-Gal	RHO GTPases activate CIT	0.4	0.610110974106042	0.4274086872590075	1.0323530836316674	195	19
fgsea	143B_201-Gal	RHO GTPases Activate Formins	0.00206185567010309	0.01431091829356471	0.5643862713545216	1.9290561610246633	0	134
fgsea	143B_201-Gal	RHO GTPases activate IQGAPs	0.054989816700611	0.1674722960437246	0.5431975356109359	1.4214852497602617	26	27
fgsea	143B_201-Gal	RHO GTPases activate KTN1	0.03368421052631579	0.11510322768246584	0.7548488535785515	1.5359289184062173	15	10
fgsea	143B_201-Gal	RHO GTPases Activate NADPH Oxidases	0.05918367346938776	0.17747928262213977	0.6214868400916088	1.4400761166248368	28	16
fgsea	143B_201-Gal	RHO GTPases activate PAKs	0.2459016393442623	0.4473240115718418	0.4701024900591829	1.187312867057409	119	23
fgsea	143B_201-Gal	RHO GTPases activate PKNs	0.8125	0.8977780259044217	0.26982393502178226	0.8278427359166984	389	65
fgsea	143B_201-Gal	RHO GTPases Activate Rhotekin and Rhophilins	0.4576271186440678	0.6633743247382076	-0.5363109245804722	-1.0285078090441222	242	8
fgsea	143B_201-Gal	RHO GTPases Activate ROCKs	0.336734693877551	0.5498888664376642	0.4559288896325119	1.1012401225332522	164	19
fgsea	143B_201-Gal	RHO GTPases Activate WASPs and WAVEs	0.00204081632653061	0.01431091829356471	0.7167331382131709	1.97595745752532	0	35
fgsea	143B_201-Gal	RHO GTPases regulate CFTR trafficking	0.37832699619771865	0.5908970887583055	-0.7807061985450857	-1.0961171258192604	198	2
fgsea	143B_201-Gal	RHOA GTPase cycle	0.01440329218106996	0.06060160689790319	0.42401023984907416	1.4585026407422068	6	139
fgsea	143B_201-Gal	RHOB GTPase cycle	0.02868852459016393	0.10316193290125812	0.4618939948218572	1.4329627858452272	13	68
fgsea	143B_201-Gal	RHOBTB GTPase Cycle	0.00204081632653061	0.01431091829356471	0.8126873567197549	2.2404930894507236	0	35
fgsea	143B_201-Gal	RHOBTB1 GTPase cycle	0.00204918032786885	0.01431091829356471	0.7870742967031505	1.9878717079081272	0	23
fgsea	143B_201-Gal	RHOBTB2 GTPase cycle	0.00204918032786885	0.01431091829356471	0.8293374350688274	2.09461346964072	0	23
fgsea	143B_201-Gal	RHOBTB3 ATPase cycle	0.3957894736842105	0.6063053609255337	0.5297581069823548	1.0779254580793514	187	10
fgsea	143B_201-Gal	RHOC GTPase cycle	0.01394422310756972	0.05897095379167092	0.4707027533267593	1.4790993601878988	6	72
fgsea	143B_201-Gal	RHOD GTPase cycle	0.25902335456475584	0.4643650573863811	0.3828492463825021	1.1128026859578728	121	49
fgsea	143B_201-Gal	RHOF GTPase cycle	0.17154811715481172	0.35046246229645267	0.4252182844457125	1.2001115585342397	81	40
fgsea	143B_201-Gal	RHOG GTPase cycle	0.102880658436214	0.258051194720877	0.39577755847681384	1.228612740536158	49	69
fgsea	143B_201-Gal	RHOH GTPase cycle	0.7494824016563147	0.8588861586718411	0.3029021271453647	0.8117893893905475	361	31
fgsea	143B_201-Gal	RHOJ GTPase cycle	0.00836820083682008	0.03913597139941944	0.5603779179926129	1.654465116771182	3	54
fgsea	143B_201-Gal	RHOQ GTPase cycle	0.09033613445378152	0.23556819480239188	0.4332257269107373	1.2913160961763974	42	56
fgsea	143B_201-Gal	RHOT1 GTPase cycle	0.2157258064516129	0.4086566961418762	0.722809841921582	1.271794484475652	106	5
fgsea	143B_201-Gal	RHOT2 GTPase cycle	0.5	0.6856340304003908	0.5172697027376864	0.9723321137067816	239	7
fgsea	143B_201-Gal	RHOU GTPase cycle	0.0313152400835073	0.1097364078846984	0.5351644203561882	1.5070660533807814	14	39
fgsea	143B_201-Gal	RHOV GTPase cycle	0.00608519269776876	0.03111662655855644	0.6164491511947389	1.7038950207739862	2	36
fgsea	143B_201-Gal	Ribavirin ADME	0.04008438818565401	0.13152357608926793	0.7190597709256068	1.5025644200917447	18	11
fgsea	143B_201-Gal	Ribosomal scanning and start codon recognition	0.00206611570247933	0.01431091829356471	0.8082425145803179	2.431983311516764	0	58
fgsea	143B_201-Gal	RIP-mediated NFkB activation via ZBP1	0.2111801242236025	0.40313242849474734	0.5310362568896082	1.2104596711979645	101	15
fgsea	143B_201-Gal	RIPK1-mediated regulated necrosis	0.11203319502074688	0.27090433759016685	0.4943711790811991	1.313584248199567	53	30
fgsea	143B_201-Gal	RMTs methylate histone arginines	0.42857142857142855	0.6387263339070567	0.3446792504916191	1.009595041311106	200	53
fgsea	143B_201-Gal	RNA Pol II CTD phosphorylation and interaction with CE	0.0020366598778004	0.01431091829356471	0.7296281311850574	1.9093525988169524	0	27
fgsea	143B_201-Gal	RNA Pol II CTD phosphorylation and interaction with CE during HIV infection	0.0020366598778004	0.01431091829356471	0.7296281311850574	1.9093525988169524	0	27
fgsea	143B_201-Gal	RNA Polymerase I Promoter Clearance	0.00204918032786885	0.01431091829356471	0.5387112863142998	1.7273363053218034	0	83
fgsea	143B_201-Gal	RNA Polymerase I Promoter Escape	0.00623700623700623	0.03111662655855644	0.5705047488325482	1.7459311935637445	2	64
fgsea	143B_201-Gal	RNA Polymerase I Promoter Opening	0.6679764243614931	0.8030091765672954	-0.3161251252637216	-0.8784822757808868	339	36
fgsea	143B_201-Gal	RNA Polymerase I Transcription	0.0020703933747412	0.01431091829356471	0.5310362601312636	1.7042962405782838	0	84
fgsea	143B_201-Gal	RNA Polymerase I Transcription Initiation	0.00216450216450216	0.01431091829356471	0.7005282964946058	2.0018265742314805	0	47
fgsea	143B_201-Gal	RNA Polymerase I Transcription Termination	0.0020703933747412	0.01431091829356471	0.7735503535504971	2.073144797924242	0	31
fgsea	143B_201-Gal	RNA Polymerase II HIV Promoter Escape	0.00216919739696312	0.01431091829356471	0.6955338636686231	1.9723688978742389	0	44
fgsea	143B_201-Gal	RNA Polymerase II Pre-transcription Events	0.00202839756592292	0.01431091829356471	0.6578770531019525	2.0917247996632873	0	77
fgsea	143B_201-Gal	RNA Polymerase II Promoter Escape	0.00216919739696312	0.01431091829356471	0.6955338636686231	1.9723688978742389	0	44
fgsea	143B_201-Gal	RNA polymerase II transcribes snRNA genes	0.00201207243460764	0.01431091829356471	0.6091769277834097	1.9243191770549688	0	74
fgsea	143B_201-Gal	RNA Polymerase II Transcription	0.00220264317180616	0.01444182408293833	0.45629396324382504	1.8814180740282032	0	1243
fgsea	143B_201-Gal	RNA Polymerase II Transcription Elongation	0.00207468879668049	0.01431091829356471	0.6725004948377326	2.0155063857046365	0	57
fgsea	143B_201-Gal	RNA Polymerase II Transcription Initiation	0.00216919739696312	0.01431091829356471	0.6955338636686231	1.9723688978742389	0	44
fgsea	143B_201-Gal	RNA Polymerase II Transcription Initiation And Promoter Clearance	0.00216919739696312	0.01431091829356471	0.6955338636686231	1.9723688978742389	0	44
fgsea	143B_201-Gal	RNA Polymerase II Transcription Pre-Initiation And Promoter Opening	0.00216919739696312	0.01431091829356471	0.6955338636686231	1.9723688978742389	0	44
fgsea	143B_201-Gal	RNA Polymerase II Transcription Termination	0.00207468879668049	0.01431091829356471	0.6673873140228317	2.0576122889477455	0	67
fgsea	143B_201-Gal	RNA Polymerase III Abortive And Retractive Initiation	0.00210970464135021	0.01431091829356471	0.7518159340971103	2.1168889033187828	0	41
fgsea	143B_201-Gal	RNA Polymerase III Chain Elongation	0.00408997955010225	0.0234409050425423	0.7609721696064943	1.8237930574615293	1	18
fgsea	143B_201-Gal	RNA Polymerase III Transcription	0.00210970464135021	0.01431091829356471	0.7518159340971103	2.1168889033187828	0	41
fgsea	143B_201-Gal	RNA Polymerase III Transcription Initiation	0.00202839756592292	0.01431091829356471	0.7406373754951244	2.047157229204448	0	36
fgsea	143B_201-Gal	RNA Polymerase III Transcription Initiation From Type 1 Promoter	0.00204081632653061	0.01431091829356471	0.7290734473437446	1.917335373087809	0	28
fgsea	143B_201-Gal	RNA Polymerase III Transcription Initiation From Type 2 Promoter	0.0020366598778004	0.01431091829356471	0.7203558496821948	1.885088108417304	0	27
fgsea	143B_201-Gal	RNA Polymerase III Transcription Initiation From Type 3 Promoter	0.00204081632653061	0.01431091829356471	0.7681227124930838	2.020028095798657	0	28
fgsea	143B_201-Gal	RNA Polymerase III Transcription Termination	0.00204918032786885	0.01431091829356471	0.767791647289916	1.939170545409694	0	23
fgsea	143B_201-Gal	RND1 GTPase cycle	0.00421940928270042	0.0234409050425423	0.6394882827741024	1.8006078192963968	1	41
fgsea	143B_201-Gal	RND2 GTPase cycle	0.02355460385438972	0.08776218363819303	0.5302028693562785	1.4980610976283537	10	42
fgsea	143B_201-Gal	RND3 GTPase cycle	0.02713987473903966	0.09845168637006473	0.5405801995589445	1.5223173232309846	12	39
fgsea	143B_201-Gal	ROBO receptors bind AKAP5	0.23163841807909605	0.42894719036503265	-0.6363121141886583	-1.2202846304955537	122	8
fgsea	143B_201-Gal	Role of ABL in ROBO-SLIT signaling	0.01061571125265392	0.04664879154363378	0.8616096119898613	1.6580508317545513	4	8
fgsea	143B_201-Gal	Role of LAT2/NTAL/LAB on calcium mobilization	0.38762886597938145	0.5986228554513044	0.4815697224098691	1.0645044047455057	187	13
fgsea	143B_201-Gal	Role of phospholipids in phagocytosis	0.00613496932515337	0.03111662655855644	0.729296205771804	1.7478764796450446	2	18
fgsea	143B_201-Gal	Role of second messengers in netrin-1 signaling	0.2617702448210923	0.46759536872735186	-0.6265082920683919	-1.2014833957135824	138	8
fgsea	143B_201-Gal	RORA activates gene expression	0.0920245398773006	0.2387827203390211	0.5794696703649903	1.388792920466051	44	18
fgsea	143B_201-Gal	ROS and RNS production in phagocytes	0.01263157894736842	0.05397327515680392	0.6388116606699304	1.6230160093793826	5	25
fgsea	143B_201-Gal	RPIA deficiency: failed conversion of R5P to RU5P	0.11646586345381528	0.27520204984215757	0.9430517711171662	1.2614025879360542	57	1
fgsea	143B_201-Gal	RPIA deficiency: failed conversion of RU5P to R5P	0.11646586345381528	0.27520204984215757	0.9430517711171662	1.2614025879360542	57	1
fgsea	143B_201-Gal	rRNA modification in the mitochondrion	0.616822429906542	0.7688197882586834	-0.5070978899027878	-0.9042623860571254	329	6
fgsea	143B_201-Gal	rRNA modification in the nucleus and cytosol	0.00206185567010309	0.01431091829356471	0.6648063534579578	2.0227115288227413	0	60
fgsea	143B_201-Gal	rRNA processing	0.00210084033613445	0.01431091829356471	0.6884977459549018	2.472459860297459	0	200
fgsea	143B_201-Gal	rRNA processing in the mitochondrion	0.8421052631578947	0.91536398113033	0.34992761681230566	0.7120153173221453	399	10
fgsea	143B_201-Gal	rRNA processing in the nucleus and cytosol	0.0020964360587002	0.01431091829356471	0.7008873109062741	2.513446715857721	0	190
fgsea	143B_201-Gal	RSK activation	0.22916666666666663	0.4269197584124245	0.6525088804239536	1.2265464912349762	109	7
fgsea	143B_201-Gal	RUNX1 and FOXP3 control the development of regulatory T lymphocytes (Tregs)	0.158953722334004	0.3341134316519337	0.8347639484978541	1.2842137968413714	78	3
fgsea	143B_201-Gal	RUNX1 interacts with co-factors whose precise effect on RUNX1 targets is not known	0.00412371134020618	0.0234409050425423	0.6354777662655788	1.772893392633705	1	37
fgsea	143B_201-Gal	RUNX1 regulates estrogen receptor mediated transcription	0.01498929336188436	0.06190903468664763	0.8947709078521546	1.6072904285002685	6	6
fgsea	143B_201-Gal	RUNX1 regulates expression of components of tight junctions	0.07645875251509054	0.2104104045854661	0.8467738779041437	1.4054206932316793	37	4
fgsea	143B_201-Gal	RUNX1 regulates genes involved in megakaryocyte differentiation and platelet function	0.7777777777777778	0.8775345902867405	-0.2721804214934025	-0.841188521808653	405	65
fgsea	143B_201-Gal	RUNX1 regulates transcription of genes involved in BCR signaling	0.23387096774193547	0.43178863745787194	0.706391078439824	1.2429054300841158	115	5
fgsea	143B_201-Gal	RUNX1 regulates transcription of genes involved in differentiation of HSCs	0.0019723865877712	0.01431091829356471	0.5664107284154439	1.860962163365389	0	98
fgsea	143B_201-Gal	RUNX1 regulates transcription of genes involved in differentiation of keratinocytes	0.8145833333333333	0.8988756318763009	0.3955368510269048	0.7435061059490402	390	7
fgsea	143B_201-Gal	RUNX1 regulates transcription of genes involved in differentiation of myeloid cells	0.09207708779443256	0.2387827203390211	0.7864906019250707	1.4127848877139115	42	6
fgsea	143B_201-Gal	RUNX1 regulates transcription of genes involved in interleukin signaling	0.17706237424547283	0.358471615289116	0.7840886837018354	1.3013798490464226	87	4
fgsea	143B_201-Gal	RUNX1 regulates transcription of genes involved in WNT signaling	0.3165322580645161	0.5269857378543829	0.6658535824054068	1.1715791131458102	156	5
fgsea	143B_201-Gal	RUNX2 regulates bone development	0.00816326530612245	0.03888469759839054	0.6406384384672248	1.6847668008046637	3	28
fgsea	143B_201-Gal	RUNX2 regulates chondrocyte maturation	0.12072434607645877	0.28096021303258145	0.8122069707967565	1.3480487692536007	59	4
fgsea	143B_201-Gal	RUNX2 regulates genes involved in cell migration	0.09341825902335456	0.24049612156480665	0.7354604686279063	1.4152939159010234	43	8
fgsea	143B_201-Gal	RUNX2 regulates genes involved in differentiation of myeloid cells	0.05231388329979879	0.16097580507923162	0.8684470484041285	1.4413924244145169	25	4
fgsea	143B_201-Gal	RUNX2 regulates osteoblast differentiation	0.00612244897959183	0.03111662655855644	0.7209250223262322	1.781520527020782	2	21
fgsea	143B_201-Gal	RUNX3 regulates BCL2L11 (BIM) transcription	0.35685483870967744	0.5695119242997894	0.6444338465731025	1.1338907747883402	176	5
fgsea	143B_201-Gal	RUNX3 regulates CDKN1A transcription	0.48659003831417624	0.6843591343802182	-0.5464832293485673	-1.0080194805717972	253	7
fgsea	143B_201-Gal	RUNX3 Regulates Immune Response and Cell Migration	0.15492957746478872	0.3281641906231912	0.7963020255332259	1.3216507664557235	76	4
fgsea	143B_201-Gal	RUNX3 regulates NOTCH signaling	0.18711018711018712	0.3715422551359522	0.5586198951401515	1.257169778981262	89	14
fgsea	143B_201-Gal	RUNX3 regulates p14-ARF	0.3503184713375796	0.5630680210878231	0.559158736605961	1.1057644886131344	164	9
fgsea	143B_201-Gal	RUNX3 regulates RUNX1-mediated transcription	0.226890756302521	0.4241316625371174	0.8521726797953347	1.210178289677301	107	2
fgsea	143B_201-Gal	RUNX3 regulates WNT signaling	0.4839924670433145	0.6822776999801482	-0.5285670694497087	-1.0136570664821891	256	8
fgsea	143B_201-Gal	RUNX3 regulates YAP1-mediated transcription	0.6516007532956686	0.7902150778260943	-0.4559961477935942	-0.874484515240147	345	8
fgsea	143B_201-Gal	S Phase	0.00208333333333333	0.01431091829356471	0.5176533136574129	1.8167362244480456	0	160
fgsea	143B_201-Gal	SARS-CoV Infections	0.0020703933747412	0.01431091829356471	0.541143430970478	2.0545190751946305	0	366
fgsea	143B_201-Gal	SARS-CoV-1 activates/modulates innate immune responses	0.09484536082474226	0.24263782822470972	0.4829091865573832	1.347248560907009	45	37
fgsea	143B_201-Gal	SARS-CoV-1 Genome Replication and Transcription	0.8356435643564356	0.9115441702900448	-0.429445392969634	-0.6901612035617316	421	4
fgsea	143B_201-Gal	SARS-CoV-1 Infection	0.00207468879668049	0.01431091829356471	0.6018086564431633	2.055214568087675	0	135
fgsea	143B_201-Gal	SARS-CoV-1 modulates host translation machinery	0.00202839756592292	0.01431091829356471	0.801778475337388	2.2161541616910467	0	36
fgsea	143B_201-Gal	SARS-CoV-1 targets host intracellular signalling and regulatory pathways	0.0227743271221532	0.08575903394247646	0.7008506936681007	1.5975396956609496	10	15
fgsea	143B_201-Gal	SARS-CoV-1 targets PDZ proteins in cell-cell junction	0.21887550200803213	0.4133572457770012	0.8950613079019074	1.197211738239366	108	1
fgsea	143B_201-Gal	SARS-CoV-1-host interactions	0.00199600798403193	0.01431091829356471	0.619401974273165	2.0090739238109423	0	91
fgsea	143B_201-Gal	SARS-CoV-1-mediated effects on programmed cell death	0.3487394957983193	0.5613412573877957	0.7981879491808304	1.1335140753546342	165	2
fgsea	143B_201-Gal	SARS-CoV-2 activates/modulates innate and adaptive immune responses	0.00197628458498023	0.01431091829356471	0.5445247832642819	1.7962641330684648	0	103
fgsea	143B_201-Gal	SARS-CoV-2 Genome Replication and Transcription	0.8356435643564356	0.9115441702900448	-0.429445392969634	-0.6901612035617316	421	4
fgsea	143B_201-Gal	SARS-CoV-2 Infection	0.00206611570247933	0.01431091829356471	0.5107683498395237	1.892552859845075	0	265
fgsea	143B_201-Gal	SARS-CoV-2 modulates autophagy	0.3649789029535865	0.5758659476448807	0.5223763759102106	1.0915701143018863	172	11
fgsea	143B_201-Gal	SARS-CoV-2 modulates host translation machinery	0.00210970464135021	0.01431091829356471	0.7769373128666036	2.2719253517652636	0	50
fgsea	143B_201-Gal	SARS-CoV-2 targets host intracellular signalling and regulatory pathways	0.0288659793814433	0.1034991782459286	0.7194133163563183	1.5522065173267303	13	12
fgsea	143B_201-Gal	SARS-CoV-2 targets PDZ proteins in cell-cell junction	0.06237424547283702	0.18283635462061468	0.8944117489211906	1.3759768975271771	30	3
fgsea	143B_201-Gal	SARS-CoV-2-host interactions	0.00206611570247933	0.01431091829356471	0.613594467527315	2.182850087487695	0	178
fgsea	143B_201-Gal	Scavenging by Class A Receptors	0.00383877159309021	0.0234409050425423	-0.8255759657161821	-1.8412823230107636	1	14
fgsea	143B_201-Gal	Scavenging by Class B Receptors	0.8792079207920792	0.932344790415604	-0.39432373832188783	-0.6337172322452621	443	4
fgsea	143B_201-Gal	Scavenging by Class F Receptors	0.7217741935483871	0.8418929700943025	0.453320694001224	0.7976243887282038	357	5
fgsea	143B_201-Gal	Scavenging by Class H Receptors	0.01386138613861386	0.0587210090872101	-0.9962874659400544	-1.3410608008648282	6	1
fgsea	143B_201-Gal	Scavenging of heme from plasma	0.0925553319919517	0.23927052387470063	0.8311135333991893	1.3794286630041106	45	4
fgsea	143B_201-Gal	SCF-beta-TrCP mediated degradation of Emi1	0.0021321961620469	0.01431091829356471	0.7510989172949386	2.200033049142158	0	53
fgsea	143B_201-Gal	SCF(Skp2)-mediated degradation of p27/p21	0.00207900207900207	0.01431091829356471	0.6518172222866383	1.9703830982658599	0	59
fgsea	143B_201-Gal	SDK interactions	0.5210084033613446	0.6978748185792996	0.713224296094244	1.012856407237704	247	2
fgsea	143B_201-Gal	Sealing of the nuclear envelope (NE) by ESCRT-III	0.2053941908713693	0.3963691327736097	0.4694941928376564	1.2089401980537762	98	26
fgsea	143B_201-Gal	Selective autophagy	0.00200803212851405	0.01431091829356471	0.6056978300388731	1.9087113236932272	0	73
fgsea	143B_201-Gal	Selenoamino acid metabolism	0.00204081632653061	0.01431091829356471	0.7355077891809092	2.456570890529397	0	116
fgsea	143B_201-Gal	Selenocysteine synthesis	0.00199600798403193	0.01431091829356471	0.7467852467792208	2.422250538919299	0	91
fgsea	143B_201-Gal	Sema3A PAK dependent Axon repulsion	0.01836734693877551	0.07305597480149617	0.6859290725938331	1.589398216373174	8	16
fgsea	143B_201-Gal	SEMA3A-Plexin repulsion signaling by inhibiting Integrin adhesion	0.9521829521829522	0.9730279321357388	0.26752513365839103	0.6020632563916686	457	14
fgsea	143B_201-Gal	Sema4D in semaphorin signaling	0.3388773388773389	0.5526582309706898	0.4393851082261322	1.1117837378304387	162	24
fgsea	143B_201-Gal	Sema4D induced cell migration and growth-cone collapse	0.2080808080808081	0.3990736821931373	0.49935830832353695	1.2182685573910788	102	20
fgsea	143B_201-Gal	Sema4D mediated inhibition of cell attachment and migration	0.6581740976645435	0.7946914190444512	0.4463550166571815	0.8589496871060499	309	8
fgsea	143B_201-Gal	Semaphorin interactions	0.0268041237113402	0.09737650816718892	0.48187886698661286	1.4661441405907112	12	60
fgsea	143B_201-Gal	semaxanib-resistant FLT3 mutants	0.5	0.6856340304003908	0.7398160762942779	0.9895595786101932	248	1
fgsea	143B_201-Gal	Senescence-Associated Secretory Phenotype (SASP)	0.5714285714285714	0.7321151143005104	0.2956773284892371	0.94894039673275	275	84
fgsea	143B_201-Gal	Sensing of DNA Double Strand Breaks	0.15845824411134904	0.3341134316519337	0.7348800443682848	1.3200760675649548	73	6
fgsea	143B_201-Gal	Sensory Perception	0.5257731958762887	0.7015981049611317	0.27867562605955465	0.9638723230684852	254	144
fgsea	143B_201-Gal	Sensory perception of sour taste	0.16435643564356436	0.3414087504468331	-0.9230245231607628	-1.24244462423291	82	1
fgsea	143B_201-Gal	Sensory perception of sweet, bitter, and umami (glutamate) taste	0.8979591836734694	0.9458590844465836	0.30613437161921453	0.7093582174351426	439	16
fgsea	143B_201-Gal	Sensory perception of taste	0.9815573770491804	0.9891511270807262	0.22667241542038624	0.5353872985505537	478	17
fgsea	143B_201-Gal	Sensory processing of sound	0.06694560669456066	0.1918905724597015	0.45002194398794704	1.3286490852043673	31	54
fgsea	143B_201-Gal	Sensory processing of sound by inner hair cells of the cochlea	0.06751054852320675	0.1918905724597015	0.45432745529870255	1.3285474215258153	31	50
fgsea	143B_201-Gal	Sensory processing of sound by outer hair cells of the cochlea	0.01855670103092783	0.0735725614591594	0.5617352043777574	1.567162039521088	8	37
fgsea	143B_201-Gal	Separation of Sister Chromatids	0.00207900207900207	0.01431091829356471	0.5973852689063478	2.13264853502368	0	183
fgsea	143B_201-Gal	Serine biosynthesis	0.743879472693032	0.8556484708901066	-0.4105356597194063	-0.7873028733151115	394	8
fgsea	143B_201-Gal	Serotonin clearance from the synaptic cleft	0.5294117647058824	0.7020748820781382	0.7077897748560918	1.0051387934569131	251	2
fgsea	143B_201-Gal	Serotonin Neurotransmitter Release Cycle	0.1422680412371134	0.30956124364170495	0.5950614090237861	1.3153764896804598	68	13
fgsea	143B_201-Gal	Serotonin receptors	0.23122529644268777	0.4288050399776938	-0.7220501404496452	-1.218741078762219	116	5
fgsea	143B_201-Gal	Severe congenital neutropenia type 4 (G6PC3)	0.02772277227722772	0.1001257498012575	-0.9872275204359672	-1.3288655879480034	13	1
fgsea	143B_201-Gal	SHC-mediated cascade:FGFR1	0.7533718689788054	0.8616930207367381	-0.35414191539493967	-0.8058172254473033	390	15
fgsea	143B_201-Gal	SHC-mediated cascade:FGFR2	0.7734375	0.8760837475287669	-0.33811366975092527	-0.7835655524603066	395	16
fgsea	143B_201-Gal	SHC-mediated cascade:FGFR3	0.8291746641074856	0.9088110675877258	-0.33582015405303056	-0.7489797899242266	431	14
fgsea	143B_201-Gal	SHC-mediated cascade:FGFR4	0.6410748560460653	0.7834546929520199	-0.39152259188510974	-0.8732129536644523	333	14
fgsea	143B_201-Gal	SHC-related events triggered by IGF1R	0.7966101694915254	0.8866340764135042	-0.3709509701577546	-0.740179957168254	422	9
fgsea	143B_201-Gal	SHC1 events in EGFR signaling	0.9361702127659576	0.9635158953260202	-0.2913250327877756	-0.6158149690452237	483	12
fgsea	143B_201-Gal	SHC1 events in ERBB2 signaling	0.7061224489795919	0.8300534441805226	0.33822035598494293	0.8169296456917012	345	19
fgsea	143B_201-Gal	SHC1 events in ERBB4 signaling	0.9240506329113924	0.9589350947243226	0.30015354301837593	0.6272079909620595	437	11
fgsea	143B_201-Gal	SHOC2 M1731 mutant abolishes MRAS complex function	0.14861995753715498	0.31806727936584894	0.685233852912614	1.3186396065663957	69	8
fgsea	143B_201-Gal	Sialic acid metabolism	0.6809815950920245	0.813102541630149	0.32714619758050206	0.8685918360602379	332	29
fgsea	143B_201-Gal	Signal amplification	0.31950207468879666	0.5301462996512964	0.4281261517677789	1.1024181397896655	153	26
fgsea	143B_201-Gal	Signal attenuation	0.475583864118896	0.6789350720312457	0.5047176392006254	0.998104483875748	223	9
fgsea	143B_201-Gal	Signal regulatory protein family interactions	0.20210526315789473	0.39216346749226005	0.6213071413030181	1.2642048815674571	95	10
fgsea	143B_201-Gal	Signal Transduction	0.00221238938053097	0.01444182408293833	0.4647491843457522	1.956783468755826	0	2070
fgsea	143B_201-Gal	Signal transduction by L1	0.2	0.3892997639653816	0.4986219853561208	1.2321743241335437	97	21
fgsea	143B_201-Gal	Signaling by activated point mutants of FGFR1	0.6083333333333333	0.7616481106612686	0.47459789686624737	0.8921202494141953	291	7
fgsea	143B_201-Gal	Signaling by activated point mutants of FGFR3	0.8046709129511678	0.891915698315945	0.3886557651373691	0.7479153037347954	378	8
fgsea	143B_201-Gal	Signaling by Activin	0.2910602910602911	0.5001933895921238	0.5149389226770571	1.1588660863006826	139	14
fgsea	143B_201-Gal	Signaling by ALK	0.0231578947368421	0.08667569073970859	0.602986133939197	1.5319948101616796	10	25
fgsea	143B_201-Gal	Signaling by ALK fusions and activated point mutants	0.00210526315789473	0.01431091829356471	0.6784544007962336	2.0093947559841063	0	55
fgsea	143B_201-Gal	Signaling by ALK in cancer	0.00210526315789473	0.01431091829356471	0.6784544007962336	2.0093947559841063	0	55
fgsea	143B_201-Gal	Signaling by AMER1 mutants	0.13097713097713098	0.2953850702255442	0.5877313684762749	1.3226849258963411	62	14
fgsea	143B_201-Gal	Signaling by APC mutants	0.13097713097713098	0.2953850702255442	0.5877313684762749	1.3226849258963411	62	14
fgsea	143B_201-Gal	Signaling by AXIN mutants	0.13097713097713098	0.2953850702255442	0.5877313684762749	1.3226849258963411	62	14
fgsea	143B_201-Gal	Signaling by BMP	0.2474012474012474	0.4488839193518885	0.4690744250795884	1.1869071296955538	118	24
fgsea	143B_201-Gal	Signaling by BRAF and RAF1 fusions	0.02079002079002079	0.07986725378029726	0.4817437815639981	1.4742935922253229	9	64
fgsea	143B_201-Gal	Signaling by CSF1 (M-CSF) in myeloid cells	0.02282157676348547	0.08580635397091652	0.5875964273336007	1.5612912805278722	10	30
fgsea	143B_201-Gal	Signaling by CSF3 (G-CSF)	0.03258655804480651	0.1131423998170697	0.5929829185787705	1.551767850293139	15	27
fgsea	143B_201-Gal	Signaling by CTNNB1 phospho-site mutants	0.12836438923395446	0.29269446909198465	0.5866280410915836	1.3371772200534278	61	15
fgsea	143B_201-Gal	Signaling by cytosolic FGFR1 fusion mutants	0.00613496932515337	0.03111662655855644	0.7556172666187118	1.810959165129372	2	18
fgsea	143B_201-Gal	Signaling by cytosolic PDGFRA and PDGFRB fusion proteins	0.5553319919517102	0.7196916438389371	0.6505107682069503	1.0007558484389822	275	3
fgsea	143B_201-Gal	Signaling by EGFR	0.01075268817204301	0.04708345227899895	0.5572863335481947	1.6034947375551196	4	48
fgsea	143B_201-Gal	Signaling by EGFR in Cancer	0.0430327868852459	0.1400830457290768	0.5918370074263675	1.494771265792726	20	23
fgsea	143B_201-Gal	Signaling by EGFRvIII in Cancer	0.13457556935817805	0.300225006952462	0.583090096324638	1.3291127246376209	64	15
fgsea	143B_201-Gal	Signaling by ERBB2	0.00847457627118644	0.03955868244323633	0.5913019529946333	1.689930697782852	3	46
fgsea	143B_201-Gal	Signaling by ERBB2 ECD mutants	0.11836734693877551	0.2773113790970934	0.582573338273425	1.3499078283078332	57	16
fgsea	143B_201-Gal	Signaling by ERBB2 in Cancer	0.08811475409836066	0.2322225947033188	0.5489355815501304	1.3864174152280266	42	23
fgsea	143B_201-Gal	Signaling by ERBB2 KD Mutants	0.11428571428571428	0.27227757182576456	0.5402401180143755	1.3485690826171275	55	22
fgsea	143B_201-Gal	Signaling by ERBB2 TMD/JMD mutants	0.336734693877551	0.5498888664376642	0.4537332627607925	1.0959368560365876	164	19
fgsea	143B_201-Gal	Signaling by ERBB4	0.24458874458874455	0.4461985230607951	0.3892490840161196	1.1123164678398263	112	47
fgsea	143B_201-Gal	Signaling by Erythropoietin	0.06938775510204082	0.19419152276295132	0.5813925646979201	1.436713605701288	33	21
fgsea	143B_201-Gal	Signaling by extracellular domain mutants of KIT	0.9397590361445785	0.9635158953260202	0.5187329700272479	0.6938443157420581	467	1
fgsea	143B_201-Gal	Signaling by FGFR	0.00203252032520325	0.01431091829356471	0.5877288265262886	1.8637252818792631	0	76
fgsea	143B_201-Gal	Signaling by FGFR in disease	0.00630252100840336	0.03118487394957983	0.5635538007108208	1.6797850374874226	2	56
fgsea	143B_201-Gal	Signaling by FGFR1	0.00643776824034334	0.03160126711628858	0.5741293659310535	1.6270430577021722	2	43
fgsea	143B_201-Gal	Signaling by FGFR1 amplification mutants	0.3514056224899598	0.5638360909795341	0.8256130790190735	1.1043195150090277	174	1
fgsea	143B_201-Gal	Signaling by FGFR1 in disease	0.01033057851239669	0.04588483166906539	0.5940543892867962	1.6294372695191244	4	34
fgsea	143B_201-Gal	Signaling by FGFR2	0.00207900207900207	0.01431091829356471	0.6255470587236035	1.9143786709971051	0	64
fgsea	143B_201-Gal	Signaling by FGFR2 amplification mutants	0.41767068273092367	0.627608203475565	0.7921321525885558	1.0595362607493792	207	1
fgsea	143B_201-Gal	Signaling by FGFR2 fusions	0.41767068273092367	0.627608203475565	0.7921321525885558	1.0595362607493792	207	1
fgsea	143B_201-Gal	Signaling by FGFR2 IIIa TM	0.01428571428571428	0.06020929666585544	0.6689202075872349	1.6156944385824803	6	19
fgsea	143B_201-Gal	Signaling by FGFR2 in disease	0.0101419878296146	0.04588483166906539	0.5816149625756785	1.607611652671872	4	36
fgsea	143B_201-Gal	Signaling by FGFR3	0.00405679513184584	0.0234409050425423	0.6290579289198954	1.7387462871636017	1	36
fgsea	143B_201-Gal	Signaling by FGFR3 fusions in cancer	0.37751004016064255	0.5907399363424602	0.8117506811989101	1.085777516551574	187	1
fgsea	143B_201-Gal	Signaling by FGFR3 in disease	0.2229038854805726	0.4190457543153014	0.5012749312264966	1.20138656308961	108	18
fgsea	143B_201-Gal	Signaling by FGFR4	0.01020408163265306	0.04588483166906539	0.592684931832695	1.6339696723627488	4	35
fgsea	143B_201-Gal	Signaling by FGFR4 in disease	0.2911392405063291	0.5001933895921238	0.5582967661356185	1.166630217078924	137	11
fgsea	143B_201-Gal	Signaling by FLT3 fusion proteins	0.2346938775510204	0.4329848270404359	0.49232410365611096	1.1891482829116773	114	19
fgsea	143B_201-Gal	Signaling by FLT3 ITD and TKD mutants	0.2693877551020408	0.474082590782792	0.4973561266022852	1.1524470562746194	131	16
fgsea	143B_201-Gal	Signaling by GPCR	0.09406952965235174	0.241419104107799	0.2988471495793342	1.1452880825927605	45	392
fgsea	143B_201-Gal	Signaling by GSK3beta mutants	0.12836438923395446	0.29269446909198465	0.5866280410915836	1.3371772200534278	61	15
fgsea	143B_201-Gal	Signaling by Hedgehog	0.00208333333333333	0.01431091829356471	0.5702865927074954	1.953622603866055	0	138
fgsea	143B_201-Gal	Signaling by high-kinase activity BRAF mutants	0.17463617463617465	0.3550122399752638	0.4474754613820455	1.2162003336482343	83	33
fgsea	143B_201-Gal	Signaling by Hippo	0.00612244897959183	0.03111662655855644	0.7401320815879525	1.787697956309953	2	19
fgsea	143B_201-Gal	Signaling by Insulin receptor	0.01419878296146044	0.05994503250282106	0.47849435895130177	1.4938177489635729	6	71
fgsea	143B_201-Gal	Signaling by Interleukins	0.00210526315789473	0.01431091829356471	0.49060769328548576	1.8630033412702585	0	374
fgsea	143B_201-Gal	Signaling by juxtamembrane domain KIT mutants	0.9397590361445785	0.9635158953260202	0.5187329700272479	0.6938443157420581	467	1
fgsea	143B_201-Gal	Signaling by kinase domain mutants of KIT	0.9397590361445785	0.9635158953260202	0.5187329700272479	0.6938443157420581	467	1
fgsea	143B_201-Gal	Signaling by KIT in disease	0.09795918367346938	0.24831047172967544	0.5729113527751429	1.3837968654263575	47	19
fgsea	143B_201-Gal	Signaling by Leptin	0.5189873417721519	0.6962986353277135	0.4609360647191494	0.9631829769764076	245	11
fgsea	143B_201-Gal	Signaling by Ligand-Responsive EGFR Variants in Cancer	0.05102040816326531	0.15843439362638248	0.6107692642852612	1.4752379915718388	24	19
fgsea	143B_201-Gal	Signaling by LRP5 mutants	0.17588932806324112	0.35638836824607584	-0.7618089796994993	-1.2858496186311066	88	5
fgsea	143B_201-Gal	Signaling by MAP2K mutants	0.15492957746478872	0.3281641906231912	0.7955806986187248	1.3204535545451082	76	4
fgsea	143B_201-Gal	Signaling by MAPK mutants	0.1375	0.30372767857142857	0.7113521647539137	1.3371565167732664	65	7
fgsea	143B_201-Gal	Signaling by membrane-tethered fusions of PDGFRA or PDGFRB	0.5573440643863179	0.7207889259235496	0.5876683077370217	0.9753739717317408	276	4
fgsea	143B_201-Gal	Signaling by MET	0.00604838709677419	0.03111662655855644	0.5142859936473049	1.6275276188667904	2	75
fgsea	143B_201-Gal	Signaling by moderate kinase activity BRAF mutants	0.12147505422993492	0.2811312293403732	0.45102376995460136	1.2789963257407566	55	44
fgsea	143B_201-Gal	Signaling by MRAS-complex mutants	0.14861995753715498	0.31806727936584894	0.685233852912614	1.3186396065663957	69	8
fgsea	143B_201-Gal	Signaling by MST1	0.4305835010060362	0.6409528167803451	0.6550637513584402	1.0872325842452848	213	4
fgsea	143B_201-Gal	Signaling by NODAL	0.01455301455301455	0.06061306061306062	0.7235778712734328	1.628406435965425	6	14
fgsea	143B_201-Gal	Signaling by Non-Receptor Tyrosine Kinases	0.14623655913978495	0.3154067395561358	0.42462831744794105	1.221794311928473	67	48
fgsea	143B_201-Gal	Signaling by NOTCH	0.0020964360587002	0.01431091829356471	0.46096008576248415	1.6565671273659317	0	199
fgsea	143B_201-Gal	Signaling by NOTCH1	0.00823045267489712	0.03888469759839054	0.500489287942699	1.553669485543338	3	69
fgsea	143B_201-Gal	Signaling by NOTCH1 HD Domain Mutants in Cancer	0.22453222453222457	0.42146640629189946	0.5393574219782321	1.213819731232735	107	14
fgsea	143B_201-Gal	Signaling by NOTCH1 HD+PEST Domain Mutants in Cancer	0.03781512605042016	0.12634983685629167	0.46875084754248386	1.3972058373455194	17	56
fgsea	143B_201-Gal	Signaling by NOTCH1 in Cancer	0.03781512605042016	0.12634983685629167	0.46875084754248386	1.3972058373455194	17	56
fgsea	143B_201-Gal	Signaling by NOTCH1 PEST Domain Mutants in Cancer	0.03781512605042016	0.12634983685629167	0.46875084754248386	1.3972058373455194	17	56
fgsea	143B_201-Gal	Signaling by NOTCH1 t(7;9)(NOTCH1:M1580_K2555) Translocation Mutant	0.4895833333333333	0.6854720807394831	0.5227448814970553	0.982624021599016	234	7
fgsea	143B_201-Gal	Signaling by NOTCH2	0.04897959183673469	0.15377602817776856	0.5621746064056777	1.478420675777434	23	28
fgsea	143B_201-Gal	Signaling by NOTCH3	0.04772234273318872	0.15127797480738658	0.5072899368574828	1.4385538158915423	21	44
fgsea	143B_201-Gal	Signaling by NOTCH4	0.00200803212851405	0.01431091829356471	0.676406562867438	2.1689639044134656	0	81
fgsea	143B_201-Gal	Signaling by NTRK1 (TRKA)	0.00201207243460764	0.01431091829356471	0.5840807274905045	1.9296284942060349	0	107
fgsea	143B_201-Gal	Signaling by NTRK2 (TRKB)	0.11434511434511437	0.27227757182576456	0.529575044341935	1.3399928928797042	54	24
fgsea	143B_201-Gal	Signaling by NTRK3 (TRKC)	0.2336065573770492	0.43162257128515286	0.4999633489176274	1.180884874124929	113	17
fgsea	143B_201-Gal	Signaling by NTRKs	0.0020703933747412	0.01431091829356471	0.5701051200336595	1.926602541003581	0	125
fgsea	143B_201-Gal	Signaling by Nuclear Receptors	0.00206185567010309	0.01431091829356471	0.4777642518360864	1.7608817231696394	0	245
fgsea	143B_201-Gal	Signaling by Overexpressed Wild-Type EGFR in Cancer	0.5374732334047109	0.7065402653789876	0.5348916288904588	0.9608338713920356	250	6
fgsea	143B_201-Gal	Signaling by PDGF	0.11513859275053304	0.27337128451518117	0.4287161632926559	1.2557463554096708	53	53
fgsea	143B_201-Gal	Signaling by PDGFR in disease	0.06122448979591836	0.18170867853575415	0.5957607128156347	1.4389866825732358	29	19
fgsea	143B_201-Gal	Signaling by PDGFRA extracellular domain mutants	0.1154639175257732	0.27355152587350734	0.6315411672036423	1.3626135260583634	55	12
fgsea	143B_201-Gal	Signaling by PDGFRA transmembrane, juxtamembrane and kinase domain mutants	0.1154639175257732	0.27355152587350734	0.6315411672036423	1.3626135260583634	55	12
fgsea	143B_201-Gal	Signaling by phosphorylated juxtamembrane, extracellular and kinase domain KIT mutants	0.09795918367346938	0.24831047172967544	0.5729113527751429	1.3837968654263575	47	19
fgsea	143B_201-Gal	Signaling by plasma membrane FGFR1 fusions	0.352112676056338	0.5638360909795341	0.7419814255142256	1.141475725395257	174	3
fgsea	143B_201-Gal	Signaling by PTK6	0.14623655913978495	0.3154067395561358	0.42462831744794105	1.221794311928473	67	48
fgsea	143B_201-Gal	Signaling by RAF1 mutants	0.13179916317991633	0.29624862012835146	0.44421899091149186	1.2537380564625271	62	40
fgsea	143B_201-Gal	Signaling by RAS GAP mutants	0.386317907444668	0.5980916789850491	0.7248266617393959	1.115084570912802	191	3
fgsea	143B_201-Gal	Signaling by RAS GTPase mutants	0.386317907444668	0.5980916789850491	0.7248266617393959	1.115084570912802	191	3
fgsea	143B_201-Gal	Signaling by RAS mutants	0.12147505422993492	0.2811312293403732	0.45102376995460136	1.2789963257407566	55	44
fgsea	143B_201-Gal	Signaling by Receptor Tyrosine Kinases	0.00209205020920502	0.01431091829356471	0.4970443384227631	1.9255445175476096	0	463
fgsea	143B_201-Gal	Signaling by Retinoic Acid	0.0163265306122449	0.06698480387179748	0.5760229373512779	1.5880343158158468	7	35
fgsea	143B_201-Gal	Signaling by Rho GTPases	0.00211864406779661	0.01431091829356471	0.4988139176262646	1.97049789157694	0	632
fgsea	143B_201-Gal	Signaling by Rho GTPases, Miro GTPases and RHOBTB3	0.00208768267223382	0.01431091829356471	0.49944682696930787	1.979206061794352	0	648
fgsea	143B_201-Gal	Signaling by RNF43 mutants	0.6360153256704981	0.7809343434343434	-0.47754277063146106	-0.8808548730334504	331	7
fgsea	143B_201-Gal	Signaling by ROBO receptors	0.0020703933747412	0.01431091829356471	0.7028147412150514	2.55086918699515	0	209
fgsea	143B_201-Gal	Signaling by SCF-KIT	0.13814432989690725	0.30464118211614727	0.45905641547019727	1.280702691796613	66	37
fgsea	143B_201-Gal	Signaling by TCF7L2 mutants	0.7545271629778671	0.8622171830056552	0.5110873473882879	0.7862646968501484	374	3
fgsea	143B_201-Gal	Signaling by TGF-beta Receptor Complex	0.05788423153692615	0.17506795699554437	0.40174376898773734	1.3030842067849675	28	91
fgsea	143B_201-Gal	Signaling by TGF-beta Receptor Complex in Cancer	0.7834394904458599	0.879414382651115	0.39772155575307866	0.76536118811412	368	8
fgsea	143B_201-Gal	Signaling by TGFB family members	0.06262626262626263	0.18335783874245415	0.379308039915595	1.2699946688194572	30	115
fgsea	143B_201-Gal	Signaling by the B Cell Receptor (BCR)	0.0019723865877712	0.01431091829356471	0.6613842805876324	2.180021617062034	0	101
fgsea	143B_201-Gal	Signaling by Type 1 Insulin-like Growth Factor 1 Receptor (IGF1R)	0.09381663113006396	0.2411765952486914	0.465368511457616	1.3307257009902589	43	45
fgsea	143B_201-Gal	Signaling by VEGF	0.0019723865877712	0.01431091829356471	0.5171686488633072	1.6991755970192413	0	98
fgsea	143B_201-Gal	Signaling by WNT	0.00208333333333333	0.01431091829356471	0.42994625868289255	1.6019654030679635	0	281
fgsea	143B_201-Gal	Signaling by WNT in cancer	0.27104722792607805	0.47456839979808174	0.4214659151660312	1.1371771715522574	131	32
fgsea	143B_201-Gal	Signaling downstream of RAS mutants	0.12147505422993492	0.2811312293403732	0.45102376995460136	1.2789963257407566	55	44
fgsea	143B_201-Gal	Signalling to ERK5	0.4852941176470588	0.6833338913254544	0.7335787520592715	1.0417619580621975	230	2
fgsea	143B_201-Gal	Signalling to ERKs	0.0082135523613963	0.03888469759839054	0.650654330417037	1.7555613028170884	3	32
fgsea	143B_201-Gal	Signalling to p38 via RIT and RIN	0.32595573440643866	0.5361798450276125	0.6986106076563475	1.1595088489757768	161	4
fgsea	143B_201-Gal	Signalling to RAS	0.17575757575757575	0.35638836824607584	0.5210353355049335	1.2711533100679024	86	20
fgsea	143B_201-Gal	Signalling to STAT3	0.8511066398390342	0.9199014224566562	0.42224409504539007	0.6495868604146879	422	3
fgsea	143B_201-Gal	SIRT1 negatively regulates rRNA expression	0.5295358649789029	0.7020748820781382	0.33891350820941096	0.95427911563879	250	41
fgsea	143B_201-Gal	SLBP Dependent Processing of Replication-Dependent Histone Pre-mRNAs	0.0189873417721519	0.07468153186693768	0.7663452997824945	1.601373387187933	8	11
fgsea	143B_201-Gal	SLBP independent Processing of Histone Pre-mRNAs	0.04	0.13152357608926793	0.7436903184245603	1.5132240858442854	18	10
fgsea	143B_201-Gal	SLC transporter disorders	0.020703933747412	0.07978431789890546	0.4821118071270405	1.4845736964376948	9	66
fgsea	143B_201-Gal	SLC-mediated transmembrane transport	0.903041825095057	0.947863602309361	-0.24282418962214508	-0.8473614679855422	474	159
fgsea	143B_201-Gal	SLIT2:ROBO1 increases RHOA activity	0.01810865191146881	0.07214300294520748	0.922565837212062	1.531215301180107	8	4
fgsea	143B_201-Gal	SMAC (DIABLO) binds to IAPs	0.10625	0.2615839210021996	0.7475273522261752	1.4051564330886444	50	7
fgsea	143B_201-Gal	SMAC, XIAP-regulated apoptotic response	0.07855626326963906	0.214512356875372	0.7475201600269044	1.438501156252756	36	8
fgsea	143B_201-Gal	SMAC(DIABLO)-mediated dissociation of IAP:caspase complexes	0.10625	0.2615839210021996	0.7475273522261752	1.4051564330886444	50	7
fgsea	143B_201-Gal	SMAD2/3 MH2 Domain Mutants in Cancer	0.26961770623742454	0.474082590782792	0.7780200479311902	1.196918100704235	133	3
fgsea	143B_201-Gal	SMAD2/3 Phosphorylation Motif Mutants in Cancer	0.8244111349036403	0.9060831398274573	0.39723884424518313	0.7135661056710275	384	6
fgsea	143B_201-Gal	SMAD2/SMAD3:SMAD4 heterotrimer regulates transcription	0.41453831041257366	0.6249651309937277	-0.37153195418322504	-1.032452692154474	210	36
fgsea	143B_201-Gal	SMAD4 MH2 Domain Mutants in Cancer	0.26961770623742454	0.474082590782792	0.7780200479311902	1.196918100704235	133	3
fgsea	143B_201-Gal	Small interfering RNA (siRNA) biogenesis	0.7815442561205274	0.879377993665901	-0.377061221091108	-0.7523720947766648	414	9
fgsea	143B_201-Gal	Smooth Muscle Contraction	0.18930041152263377	0.3737663352809225	0.42532902632026337	1.198658692538007	91	38
fgsea	143B_201-Gal	snRNP Assembly	0.0021321961620469	0.01431091829356471	0.7239128517072728	2.12040273495609	0	53
fgsea	143B_201-Gal	Sodium-coupled phosphate cotransporters	0.2079831932773109	0.3990736821931373	0.8672298102796416	1.231561059682698	98	2
fgsea	143B_201-Gal	Sodium-coupled sulphate, di- and tri-carboxylate transporters	0.7626050420168067	0.8678403284036704	0.5842295976770818	0.8296698451603883	362	2
fgsea	143B_201-Gal	Sodium/Calcium exchangers	0.5084388185654009	0.6900041893202422	0.46546872319029414	0.9726545280526172	240	11
fgsea	143B_201-Gal	Sodium/Proton exchangers	0.657088122605364	0.794543507001794	-0.4686607436095802	-0.8644714676804743	342	7
fgsea	143B_201-Gal	sorafenib-resistant FLT3 mutants	0.5	0.6856340304003908	0.7398160762942779	0.9895595786101932	248	1
fgsea	143B_201-Gal	Sorafenib-resistant KIT mutants	0.9397590361445785	0.9635158953260202	0.5187329700272479	0.6938443157420581	467	1
fgsea	143B_201-Gal	Sorafenib-resistant PDGFR mutants	0.00200803212851405	0.01431091829356471	0.9971389645776568	1.3337482723351604	0	1
fgsea	143B_201-Gal	SOS-mediated signalling	0.6958333333333333	0.8228927660930528	0.4406663121774896	0.8283377210982626	333	7
fgsea	143B_201-Gal	Sperm Motility And Taxes	0.2313883299798793	0.4288050399776938	0.8056056591489262	1.2393562325663825	114	3
fgsea	143B_201-Gal	Sphingolipid de novo biosynthesis	0.3263598326359833	0.5364878577683871	0.3837785148281796	1.0831543430988186	155	40
fgsea	143B_201-Gal	Sphingolipid metabolism	0.24949698189134809	0.45187081493352504	0.3408517679986821	1.0910896816084643	123	80
fgsea	143B_201-Gal	Spry regulation of FGF signaling	0.00612244897959183	0.03111662655855644	0.7812456432618126	1.8102606837382231	2	16
fgsea	143B_201-Gal	SRP-dependent cotranslational protein targeting to membrane	0.00199203187250996	0.01431091829356471	0.6006652728668666	1.9971069428419068	0	110
fgsea	143B_201-Gal	Stabilization of p53	0.00210526315789473	0.01431091829356471	0.7304916681655673	2.163514785340488	0	55
fgsea	143B_201-Gal	STAT3 nuclear events downstream of ALK signaling	0.06157112526539278	0.1817744199362551	0.7420121666862558	1.4673663314658194	28	9
fgsea	143B_201-Gal	STAT5 Activation	0.38333333333333336	0.5960821286402682	0.5715181940956668	1.0743051269885169	183	7
fgsea	143B_201-Gal	STAT5 activation downstream of FLT3 ITD mutants	0.2294736842105263	0.4269197584124245	0.6070389789163351	1.2351727341139247	108	10
fgsea	143B_201-Gal	STAT6-mediated induction of chemokines	0.7782178217821782	0.8775345902867405	-0.5321761786650953	-0.8042424009836553	392	3
fgsea	143B_201-Gal	Sterols are 12-hydroxylated by CYP8B1	0.1188118811881188	0.27782664844934396	-0.9371253405994552	-1.26142514358466	59	1
fgsea	143B_201-Gal	Stimulation of the cell death response by PAK-2p34	0.9277566539923956	0.961570993706404	-0.41823721133208824	-0.5872080570774622	487	2
fgsea	143B_201-Gal	Stimuli-sensing channels	0.03187250996015936	0.11105998541047078	0.44804064767927065	1.4078877394212743	15	72
fgsea	143B_201-Gal	STING mediated induction of host immune responses	0.09316770186335405	0.24035129761203117	0.6066721915289554	1.3828664464161906	44	15
fgsea	143B_201-Gal	Striated Muscle Contraction	0.05510204081632653	0.1674722960437246	0.5943414542288019	1.468712373654929	26	21
fgsea	143B_201-Gal	Sulfide oxidation to sulfate	0.1189516129032258	0.27789073684851806	0.7862178273038211	1.3833617617922678	58	5
fgsea	143B_201-Gal	Sulfur amino acid metabolism	0.00414937759336099	0.0234409050425423	0.6915053671146686	1.7806154969076011	1	26
fgsea	143B_201-Gal	SUMO E3 ligases SUMOylate target proteins	0.0020964360587002	0.01431091829356471	0.5565701570789244	1.9731499731712248	0	172
fgsea	143B_201-Gal	SUMO is conjugated to E1 (UBA2:SAE1)	0.1129032258064516	0.27092393855010793	0.7925383094766595	1.3944827425820046	55	5
fgsea	143B_201-Gal	SUMO is proteolytically processed	0.45610278372591007	0.6633743247382076	0.5893192850522686	1.0586030881008954	212	6
fgsea	143B_201-Gal	SUMO is transferred from E1 to E2 (UBE2I, UBC9)	0.0875	0.23152406417112295	0.769189454073135	1.445875534100573	41	7
fgsea	143B_201-Gal	SUMOylation	0.00206611570247933	0.01431091829356471	0.5499368483116406	1.9563893760113364	0	178
fgsea	143B_201-Gal	SUMOylation of chromatin organization proteins	0.00623700623700623	0.03111662655855644	0.5739582163303996	1.7564999340392546	2	64
fgsea	143B_201-Gal	SUMOylation of DNA damage response and repair proteins	0.00405679513184584	0.0234409050425423	0.5121358162446958	1.6283394938063256	1	77
fgsea	143B_201-Gal	SUMOylation of DNA methylation proteins	0.6885245901639344	0.8176764726832394	0.3553208854348237	0.8392476368098556	335	17
fgsea	143B_201-Gal	SUMOylation of DNA replication proteins	0.0021321961620469	0.01431091829356471	0.6951426988057918	1.9877671831710235	0	45
fgsea	143B_201-Gal	SUMOylation of immune response proteins	0.02742616033755274	0.09934453978785578	0.7516405155145629	1.570645919820822	12	11
fgsea	143B_201-Gal	SUMOylation of intracellular receptors	0.00612244897959183	0.03111662655855644	0.6522205305529393	1.715225672858237	2	28
fgsea	143B_201-Gal	SUMOylation of nuclear envelope proteins	0.07847082494969819	0.214512356875372	0.880918318686559	1.3552183953120147	38	3
fgsea	143B_201-Gal	SUMOylation of RNA binding proteins	0.00432900432900432	0.02364228854295079	0.6489723698416058	1.8545005853320455	1	47
fgsea	143B_201-Gal	SUMOylation of SUMOylation proteins	0.00206611570247933	0.01431091829356471	0.7074927730601429	1.9405884597935013	0	34
fgsea	143B_201-Gal	SUMOylation of transcription cofactors	0.00426439232409381	0.0234409050425423	0.6176566496750344	1.7661950859882432	1	45
fgsea	143B_201-Gal	SUMOylation of transcription factors	0.00612244897959183	0.03111662655855644	0.719252809656762	1.7372666445357812	2	19
fgsea	143B_201-Gal	SUMOylation of ubiquitinylation proteins	0.00205761316872428	0.01431091829356471	0.7014776379430052	1.9768983923243553	0	38
fgsea	143B_201-Gal	sunitinib-resistant FLT3 mutants	0.5	0.6856340304003908	0.7398160762942779	0.9895595786101932	248	1
fgsea	143B_201-Gal	Sunitinib-resistant KIT mutants	0.9397590361445785	0.9635158953260202	0.5187329700272479	0.6938443157420581	467	1
fgsea	143B_201-Gal	Sunitinib-resistant PDGFR mutants	0.00200803212851405	0.01431091829356471	0.9971389645776568	1.3337482723351604	0	1
fgsea	143B_201-Gal	Suppression of apoptosis	0.01927194860813704	0.07532196027888001	0.8621810311954144	1.5487487432971574	8	6
fgsea	143B_201-Gal	Suppression of autophagy	0.23109243697478993	0.4288050399776938	0.8449879083075037	1.1999751293589558	109	2
fgsea	143B_201-Gal	Suppression of phagosomal maturation	0.01237113402061855	0.053466459197787	0.7849279329706982	1.6935608856390278	5	12
fgsea	143B_201-Gal	Surfactant metabolism	0.6775510204081633	0.810422944787372	0.3591614031483716	0.832229623094183	331	16
fgsea	143B_201-Gal	Switching of origins to a post-replicative state	0.00199600798403193	0.01431091829356471	0.604598568277966	1.9627470196093513	0	90
fgsea	143B_201-Gal	Synaptic adhesion-like molecules	0.7719298245614035	0.8752311576374484	-0.3258343186578292	-0.776760265059883	395	18
fgsea	143B_201-Gal	Syndecan interactions	0.00587084148727984	0.03111662655855644	-0.6689004680394275	-1.742953306937723	2	27
fgsea	143B_201-Gal	Synthesis and processing of ENV and VPU	0.9306930693069309	0.9621958434873996	-0.5345367847411444	-0.7195175620926675	469	1
fgsea	143B_201-Gal	Synthesis And Processing Of GAG, GAGPOL Polyproteins	0.04781704781704782	0.15127797480738658	0.6588253820637009	1.4826814568580096	22	14
fgsea	143B_201-Gal	Synthesis of (16-20)-hydroxyeicosatetraenoic acids (HETE)	0.10865191146881288	0.26535521122788064	0.8636345275856762	1.328628743191293	53	3
fgsea	143B_201-Gal	Synthesis of 12-eicosatetraenoic acid derivatives	0.6330645161290323	0.7799418747844934	0.4937339795576318	0.8687321555144716	313	5
fgsea	143B_201-Gal	Synthesis of 15-eicosatetraenoic acid derivatives	0.5835010060362174	0.7430374914098093	0.5711905251159366	0.9480252104171316	289	4
fgsea	143B_201-Gal	Synthesis of 5-eicosatetraenoic acids	0.2515090543259557	0.4535228865906811	0.740504819974793	1.229042161770825	124	4
fgsea	143B_201-Gal	Synthesis of active ubiquitin: roles of E1 and E2 enzymes	0.00829875518672199	0.03888469759839054	0.6253334459174975	1.6615615941775264	3	30
fgsea	143B_201-Gal	Synthesis of bile acids and bile salts	0.9134615384615384	0.9537474793689528	-0.2668497096493838	-0.6933657882191113	474	26
fgsea	143B_201-Gal	Synthesis of bile acids and bile salts via 24-hydroxycholesterol	0.40417457305502846	0.6153740155641296	-0.5275795019923418	-1.0692785999430403	212	10
fgsea	143B_201-Gal	Synthesis of bile acids and bile salts via 27-hydroxycholesterol	0.206831119544592	0.3975914450297752	-0.6182469625431435	-1.253040051841828	108	10
fgsea	143B_201-Gal	Synthesis of bile acids and bile salts via 7alpha-hydroxycholesterol	0.4571984435797665	0.6633743247382076	-0.4265369651614237	-1.0039355851351188	234	17
fgsea	143B_201-Gal	Synthesis of CL	0.3405940594059406	0.5550920309422247	-0.8255790190735695	-1.1112773153793911	171	1
fgsea	143B_201-Gal	Synthesis of diphthamide-EEF2	0.5392781316348195	0.7077846671960443	0.4932165473803301	0.9491283468048024	253	8
fgsea	143B_201-Gal	Synthesis of DNA	0.00204081632653061	0.01431091829356471	0.5282080737652357	1.7725906075997526	0	119
fgsea	143B_201-Gal	Synthesis of Dolichyl-phosphate	0.04859813084112149	0.15316149770819693	-0.8224906758168985	-1.4666741783652557	25	6
fgsea	143B_201-Gal	Synthesis of dolichyl-phosphate mannose	0.18613861386138617	0.3710773011225378	-0.8311474201918766	-1.2560577184480584	93	3
fgsea	143B_201-Gal	Synthesis of dolichyl-phosphate-glucose	0.4524714828897338	0.6619837070781794	-0.7502639735685819	-1.0533760226911266	237	2
fgsea	143B_201-Gal	Synthesis of epoxy (EET) and dihydroxyeicosatrienoic acids (DHET)	0.14285714285714285	0.31056992216921914	0.8030891594807009	1.3329156138328369	70	4
fgsea	143B_201-Gal	Synthesis of GDP-mannose	0.9737903225806452	0.983731015951211	0.26936295658231535	0.4739480602432212	482	5
fgsea	143B_201-Gal	Synthesis of glycosylphosphatidylinositol (GPI)	0.02534113060428849	0.09287993646668108	-0.6440784496493809	-1.535426192458228	12	18
fgsea	143B_201-Gal	Synthesis of IP2, IP, and Ins in the cytosol	0.5835051546391753	0.7430374914098093	0.4185661952508404	0.9030986241561542	282	12
fgsea	143B_201-Gal	Synthesis of IP3 and IP4 in the cytosol	0.7338877338877339	0.8496201467656779	0.32024605263267925	0.8103241251366288	352	24
fgsea	143B_201-Gal	Synthesis of IPs in the ER lumen	0.42369477911646586	0.633084612809107	0.7866825613079019	1.0522470230265473	210	1
fgsea	143B_201-Gal	Synthesis of IPs in the nucleus	0.05432595573440644	0.16613401049063228	0.8661307354293695	1.4375479574656962	26	4
fgsea	143B_201-Gal	Synthesis of Ketone Bodies	0.32762312633832974	0.537849777412759	0.6336171383744822	1.1381759877370865	152	6
fgsea	143B_201-Gal	Synthesis of Leukotrienes (LT) and Eoxins (EX)	0.5246252676659529	0.7008223068064618	0.5428920906096085	0.9752052210100508	244	6
fgsea	143B_201-Gal	Synthesis of Lipoxins (LX)	0.20883534136546184	0.3995813105476818	0.903508174386921	1.2085100567097553	103	1
fgsea	143B_201-Gal	Synthesis of PA	0.03061224489795918	0.10834720154156084	0.5914427468805151	1.5553907550490915	14	28
fgsea	143B_201-Gal	Synthesis of PC	0.1598360655737705	0.3348301661553838	0.5082347925440587	1.2836215962137218	77	23
fgsea	143B_201-Gal	Synthesis of PE	0.941972920696325	0.9653856693466064	-0.286126987829753	-0.604827125452489	486	12
fgsea	143B_201-Gal	Synthesis of PG	0.11458333333333331	0.2723142811399295	0.7306104632795385	1.3733570945622051	54	7
fgsea	143B_201-Gal	Synthesis of PI	0.7439516129032258	0.8556484708901066	0.4347337883056828	0.7649204564128729	368	5
fgsea	143B_201-Gal	Synthesis of PIPs at the early endosome membrane	0.02040816326530612	0.07926184602569442	0.6797626531454959	1.575109718532524	9	16
fgsea	143B_201-Gal	Synthesis of PIPs at the ER membrane	0.22782258064516128	0.4247423244281304	0.7129185287739133	1.2543905743794868	112	5
fgsea	143B_201-Gal	Synthesis of PIPs at the Golgi membrane	0.020703933747412	0.07978431789890546	0.7077673700356182	1.6133057713158334	9	15
fgsea	143B_201-Gal	Synthesis of PIPs at the late endosome membrane	0.03789473684210526	0.12634983685629167	0.746512536487389	1.518966594846183	17	10
fgsea	143B_201-Gal	Synthesis of PIPs at the plasma membrane	0.01075268817204301	0.04708345227899895	0.5581820579766702	1.6060720291930022	4	48
fgsea	143B_201-Gal	Synthesis of PIPs in the nucleus	0.8297029702970297	0.9088110675877258	-0.4378129786350032	-0.7036087409861823	418	4
fgsea	143B_201-Gal	Synthesis of Prostaglandins (PG) and Thromboxanes (TX)	0.5010309278350515	0.6856340304003908	0.45328739784976746	0.9780131075805658	242	12
fgsea	143B_201-Gal	Synthesis of PS	0.98109243697479	0.9891511270807262	0.33359914312372296	0.4737472228753447	466	2
fgsea	143B_201-Gal	Synthesis of pyrophosphates in the cytosol	0.07643312101910828	0.2104104045854661	0.7297096514940524	1.4430374897084053	35	9
fgsea	143B_201-Gal	Synthesis of substrates in N-glycan biosythesis	0.09980806142034548	0.2524796972944118	-0.4158606637959213	-1.264483257114928	51	59
fgsea	143B_201-Gal	Synthesis of UDP-N-acetyl-glucosamine	0.5095541401273885	0.6903816772591234	0.5061147829478414	0.9739492516708568	239	8
fgsea	143B_201-Gal	Synthesis of very long-chain fatty acyl-CoAs	0.00612244897959183	0.03111662655855644	0.7220663578526522	1.7440624239444795	2	19
fgsea	143B_201-Gal	Synthesis of wybutosine at G37 of tRNA(Phe)	0.5476635514018692	0.7138670317008559	-0.5498804037226906	-0.98055262271286	292	6
fgsea	143B_201-Gal	Synthesis, secretion, and deacylation of Ghrelin	0.02087286527514231	0.08006119176853037	-0.7674931016465449	-1.5555266004373154	10	10
fgsea	143B_201-Gal	Synthesis, secretion, and inactivation of Glucagon-like Peptide-1 (GLP-1)	0.3926499032882011	0.6029893611018061	-0.48919057384120607	-1.0591814779366215	202	13
fgsea	143B_201-Gal	Synthesis, secretion, and inactivation of Glucose-dependent Insulinotropic Polypeptide (GIP)	0.11864406779661016	0.27769671119093053	-0.6774276595375153	-1.3517106473877938	62	9
fgsea	143B_201-Gal	t(4;14) translocations of FGFR3	0.37751004016064255	0.5907399363424602	0.8117506811989101	1.085777516551574	187	1
fgsea	143B_201-Gal	Tachykinin receptors bind tachykinins	0.9346534653465348	0.9635158953260202	-0.36857712282937893	-0.5570060481765594	471	3
fgsea	143B_201-Gal	TAK1-dependent IKK and NF-kappa-B activation	0.05485232067510549	0.16733001399532796	0.5087761257613619	1.4325614635864208	25	41
fgsea	143B_201-Gal	TALDO1 deficiency: failed conversion of Fru(6)P, E4P to SH7P, GA3P	0.6415841584158416	0.7834546929520199	-0.6674386920980926	-0.898411249316166	323	1
fgsea	143B_201-Gal	TALDO1 deficiency: failed conversion of SH7P, GA3P to Fru(6)P, E4P	0.6415841584158416	0.7834546929520199	-0.6674386920980926	-0.898411249316166	323	1
fgsea	143B_201-Gal	tamatinib-resistant FLT3 mutants	0.5	0.6856340304003908	0.7398160762942779	0.9895595786101932	248	1
fgsea	143B_201-Gal	Tandem of pore domain in a weak inwardly rectifying K+ channels (TWIK)	0.929657794676806	0.9621958434873996	-0.41482320278878737	-0.5824147644931593	488	2
fgsea	143B_201-Gal	Tandem pore domain halothane-inhibited K+ channel (THIK)	0.7690763052208835	0.8731963190070978	0.6056539509536785	0.8101076574212263	382	1
fgsea	143B_201-Gal	Tandem pore domain potassium channels	0.5310492505353319	0.7028409090909091	0.5380717088302331	0.9665462967784784	247	6
fgsea	143B_201-Gal	tandutinib-resistant FLT3 mutants	0.5	0.6856340304003908	0.7398160762942779	0.9895595786101932	248	1
fgsea	143B_201-Gal	Tat-mediated elongation of the HIV-1 transcript	0.00214132762312633	0.01431091829356471	0.711713546325221	2.010910234603964	0	42
fgsea	143B_201-Gal	Tat-mediated HIV elongation arrest and recovery	0.00622406639004149	0.03111662655855644	0.6448653004326559	1.7134593129663145	2	30
fgsea	143B_201-Gal	TBC/RABGAPs	0.01952277657266811	0.07618193886558504	0.5529173538735905	1.5679423373047645	8	44
fgsea	143B_201-Gal	TCF dependent signaling in response to WNT	0.00211416490486257	0.01431091829356471	0.4339468523002803	1.5559610792684992	0	192
fgsea	143B_201-Gal	TCR signaling	0.00195694716242661	0.01431091829356471	0.7080421136619376	2.327792334188962	0	96
fgsea	143B_201-Gal	Telomere C-strand (Lagging Strand) Synthesis	0.4132231404958678	0.6237425561847326	0.3725519903277434	1.0218762941931283	199	34
fgsea	143B_201-Gal	Telomere C-strand synthesis initiation	0.16494845360824742	0.3420641024533144	0.5842480287658763	1.2914736353707448	79	13
fgsea	143B_201-Gal	Telomere Extension By Telomerase	0.0040983606557377	0.0234409050425423	0.7167546331509335	1.8102690720825136	1	23
fgsea	143B_201-Gal	Telomere Maintenance	0.06138613861386138	0.18170867853575415	0.39790049364202407	1.3011328529755737	30	94
fgsea	143B_201-Gal	Terminal pathway of complement	0.9657794676806084	0.9789995215737792	-0.37164072345788346	-0.5217862524893488	507	2
fgsea	143B_201-Gal	Termination of O-glycan biosynthesis	0.6515463917525773	0.7902150778260943	0.3945448743235323	0.8512702105718591	315	12
fgsea	143B_201-Gal	Termination of translesion DNA synthesis	0.22176591375770024	0.41785900276964993	0.43960637836183064	1.1861228155185568	107	32
fgsea	143B_201-Gal	TET1,2,3 and TDG demethylate DNA	0.5603960396039604	0.7216468490672401	-0.607885471469094	-0.9769320511641072	282	4
fgsea	143B_201-Gal	Tetrahydrobiopterin (BH4) synthesis, recycling, salvage and regulation	0.5548523206751055	0.7196916438389371	0.4437351618062879	0.9272395606494884	262	11
fgsea	143B_201-Gal	TFAP2 (AP-2) family regulates transcription of cell cycle factors	0.5928853754940712	0.7483665402920061	-0.5506603427316402	-0.9294539846144312	299	5
fgsea	143B_201-Gal	TFAP2 (AP-2) family regulates transcription of growth factors and their receptors	0.03157894736842105	0.11050398272909998	0.7618953837088467	1.550266847582677	14	10
fgsea	143B_201-Gal	TFAP2 (AP-2) family regulates transcription of other transcription factors	0.4044265593561368	0.6153740155641296	0.6695847668358483	1.1113336296025167	200	4
fgsea	143B_201-Gal	TFAP2A acts as a transcriptional repressor during retinoic acid induced cell differentiation	0.02217741935483871	0.0841517415396794	0.8826694592444085	1.55306981833257	10	5
fgsea	143B_201-Gal	TGF-beta receptor signaling activates SMADs	0.04477611940298507	0.1444277958317928	0.501893733633035	1.4351699224760868	20	45
fgsea	143B_201-Gal	TGF-beta receptor signaling in EMT (epithelial to mesenchymal transition)	0.2224489795918367	0.4185085745324746	0.5138940651739101	1.1907678843579543	108	16
fgsea	143B_201-Gal	TGFBR1 KD Mutants in Cancer	0.8244111349036403	0.9060831398274573	0.39723884424518313	0.7135661056710275	384	6
fgsea	143B_201-Gal	TGFBR1 LBD Mutants in Cancer	0.6059405940594059	0.7598058944262394	-0.5851619031999247	-0.94041303039311	305	4
fgsea	143B_201-Gal	TGFBR2 Kinase Domain Mutants in Cancer	0.5128712871287129	0.6933571389925878	-0.6694084826095467	-1.0116324384213518	258	3
fgsea	143B_201-Gal	TGFBR2 MSI Frameshift Mutants in Cancer	0.4391634980988593	0.6478774563485855	-0.7540959273092045	-1.0587561133427332	230	2
fgsea	143B_201-Gal	The activation of arylsulfatases	0.17932489451476794	0.3618676908886916	0.6111841623861196	1.27714497967648	84	11
fgsea	143B_201-Gal	The AIM2 inflammasome	0.5441176470588235	0.711126226693509	0.6998194761401955	0.9938200986701508	258	2
fgsea	143B_201-Gal	The canonical retinoid cycle in rods (twilight vision)	0.9855670103092784	0.9891511270807262	0.2134387351778656	0.47180390121530424	477	13
fgsea	143B_201-Gal	The citric acid (TCA) cycle and respiratory electron transport	0.00210084033613445	0.01431091829356471	0.5760012817978277	2.020900591849296	0	159
fgsea	143B_201-Gal	The fatty acid cycling model	0.7323943661971831	0.8482882312602206	0.4778002842135595	0.793022109193749	363	4
fgsea	143B_201-Gal	The IPAF inflammasome	0.8955823293172691	0.944446156321792	0.5454700272479565	0.729607138319702	445	1
fgsea	143B_201-Gal	The NLRP1 inflammasome	0.4547283702213279	0.6633743247382076	0.6936634892562731	1.0671426633493653	225	3
fgsea	143B_201-Gal	The NLRP3 inflammasome	0.0144927536231884	0.06061306061306062	0.7284839695493801	1.660527797892036	6	15
fgsea	143B_201-Gal	The phototransduction cascade	0.1864754098360656	0.3711505743639793	0.4903141062330163	1.2383602715163746	90	23
fgsea	143B_201-Gal	The proton buffering model	0.7323943661971831	0.8482882312602206	0.4778002842135595	0.793022109193749	363	4
fgsea	143B_201-Gal	The retinoid cycle in cones (daylight vision)	0.693069306930693	0.8204083566251361	-0.6428474114441417	-0.8653099571133558	349	1
fgsea	143B_201-Gal	The role of GTSE1 in G2/M progression after G2 checkpoint	0.00207468879668049	0.01431091829356471	0.6995358436391343	2.170892847650767	0	70
fgsea	143B_201-Gal	The role of Nef in HIV-1 replication and disease pathogenesis	0.3012295081967213	0.508697476640743	0.4532549217334062	1.1447618594052154	146	23
fgsea	143B_201-Gal	Threonine catabolism	0.8653465346534653	0.924381401870757	-0.4529370983292781	-0.6844936584133517	436	3
fgsea	143B_201-Gal	Thrombin signalling through proteinase activated receptors (PARs)	0.7874762808349146	0.8831442968202987	-0.30308981148739617	-0.7881501552145276	414	25
fgsea	143B_201-Gal	Thromboxane signalling through TP receptor	0.47368421052631576	0.6783551945214763	-0.4191187112678342	-0.9991420259135954	242	18
fgsea	143B_201-Gal	Thyroxine biosynthesis	0.09663865546218488	0.24546615360723345	0.9159031302156068	1.300682490666814	45	2
fgsea	143B_201-Gal	TICAM1 deficiency - HSE	0.17870722433460076	0.3609156514316753	-0.8804465392932312	-1.236153282612727	93	2
fgsea	143B_201-Gal	TICAM1-dependent activation of IRF3/IRF7	0.10309278350515463	0.258051194720877	0.6439735692918135	1.3894376827823791	49	12
fgsea	143B_201-Gal	TICAM1, RIP1-mediated IKK complex recruitment	0.00612244897959183	0.03111662655855644	0.7246714450383671	1.7503546914380328	2	19
fgsea	143B_201-Gal	TICAM1,TRAF6-dependent induction of TAK1 complex	0.13291139240506328	0.29730812369812526	0.6372465146597326	1.3316054916027962	62	11
fgsea	143B_201-Gal	Tie2 Signaling	0.4699792960662526	0.67561230590814	0.43435220296686183	0.9900751934847176	226	15
fgsea	143B_201-Gal	Tight junction interactions	0.5327868852459017	0.7029945355191257	0.40509187633736377	0.9568038745906022	259	17
fgsea	143B_201-Gal	TLR3 deficiency - HSE	0.14455445544554454	0.3134335870046251	-0.929291553133515	-1.2508804106114657	72	1
fgsea	143B_201-Gal	TLR3-mediated TICAM1-dependent programmed cell death	0.2924901185770751	0.5007754694530684	-0.6972707083614349	-1.1769161276923472	147	5
fgsea	143B_201-Gal	TNF receptor superfamily (TNFSF) members mediating non-canonical NF-kB pathway	0.5261121856866537	0.7016719932014994	-0.450479841936926	-0.9522430230702988	271	12
fgsea	143B_201-Gal	TNF signaling	0.01037344398340249	0.04591037641312658	0.5291753167693161	1.585956052512912	4	57
fgsea	143B_201-Gal	TNFR1-induced NF-kappa-B signaling pathway	0.0291060291060291	0.1040582601276243	0.5520926887424263	1.5005410803521466	13	33
fgsea	143B_201-Gal	TNFR1-induced proapoptotic signaling	0.5136842105263157	0.6938419982210648	0.37444058232914734	0.9513336983301424	243	25
fgsea	143B_201-Gal	TNFR1-mediated ceramide production	0.8710280373831776	0.927771655603755	-0.3579494589383651	-0.6382993072393055	465	6
fgsea	143B_201-Gal	TNFR2 non-canonical NF-kB pathway	0.0020703933747412	0.01431091829356471	0.5294121569722948	1.6990838791710654	0	84
fgsea	143B_201-Gal	TNFs bind their physiological receptors	0.068359375	0.1918905724597015	-0.6204020597880677	-1.437758145310891	34	16
fgsea	143B_201-Gal	Toll Like Receptor 10 (TLR10) Cascade	0.00198019801980198	0.01431091829356471	0.5552770572864995	1.8069222742034925	0	92
fgsea	143B_201-Gal	Toll Like Receptor 2 (TLR2) Cascade	0.002	0.01431091829356471	0.5430612463329825	1.789291423224398	0	102
fgsea	143B_201-Gal	Toll Like Receptor 3 (TLR3) Cascade	0.00196078431372549	0.01431091829356471	0.4969849317787343	1.6375250518555216	0	100
fgsea	143B_201-Gal	Toll Like Receptor 4 (TLR4) Cascade	0.00206611570247933	0.01431091829356471	0.4915564040441054	1.663351696772168	0	126
fgsea	143B_201-Gal	Toll Like Receptor 5 (TLR5) Cascade	0.00198019801980198	0.01431091829356471	0.5552770572864995	1.8069222742034925	0	92
fgsea	143B_201-Gal	Toll Like Receptor 7/8 (TLR7/8) Cascade	0.00196078431372549	0.01431091829356471	0.5493374187957181	1.8096309280839629	0	99
fgsea	143B_201-Gal	Toll Like Receptor 9 (TLR9) Cascade	0.00197628458498023	0.01431091829356471	0.5669690906598207	1.8703028281017495	0	103
fgsea	143B_201-Gal	Toll Like Receptor TLR1:TLR2 Cascade	0.002	0.01431091829356471	0.5430612463329825	1.789291423224398	0	102
fgsea	143B_201-Gal	Toll Like Receptor TLR6:TLR2 Cascade	0.002	0.01431091829356471	0.5430612463329825	1.789291423224398	0	102
fgsea	143B_201-Gal	Toll-like Receptor Cascades	0.00412371134020618	0.0234409050425423	0.45825747912013154	1.5850029915017925	1	144
fgsea	143B_201-Gal	Toxicity of botulinum toxin type A (botA)	0.6336633663366337	0.7799418747844934	-0.6168483844258811	-0.9322018640104488	319	3
fgsea	143B_201-Gal	Toxicity of botulinum toxin type B (botB)	0.1267605633802817	0.2909804189383506	0.8527745281480354	1.311921551731235	62	3
fgsea	143B_201-Gal	Toxicity of botulinum toxin type C (botC)	0.9114688128772636	0.9537474793689528	0.3798345424974664	0.5843433474456409	452	3
fgsea	143B_201-Gal	Toxicity of botulinum toxin type D (botD)	0.8178217821782178	0.9004410721445976	-0.4488242172749269	-0.7213048901051288	412	4
fgsea	143B_201-Gal	Toxicity of botulinum toxin type E (botE)	0.5893536121673004	0.7477235058984109	-0.6829839067242008	-0.9589143242547312	309	2
fgsea	143B_201-Gal	Toxicity of botulinum toxin type F (botF)	0.8178217821782178	0.9004410721445976	-0.4488242172749269	-0.7213048901051288	412	4
fgsea	143B_201-Gal	Toxicity of botulinum toxin type G (botG)	0.2012072434607646	0.3907274099858176	0.8142809216429627	1.2527023908499428	99	3
fgsea	143B_201-Gal	Toxicity of tetanus toxin (tetX)	0.07630522088353414	0.2104104045854661	0.9610694822888284	1.285502630157167	37	1
fgsea	143B_201-Gal	TP53 Regulates Metabolic Genes	0.10843373493975904	0.26535521122788064	0.381831555004989	1.2243802852252812	53	81
fgsea	143B_201-Gal	TP53 regulates transcription of additional cell cycle genes whose exact role in the p53 pathway remain uncertain	0.28888888888888886	0.4990999379267536	0.46736860106443334	1.1402242876466755	142	20
fgsea	143B_201-Gal	TP53 Regulates Transcription of Caspase Activators and Caspases	0.18105263157894735	0.364759129093091	0.6343296493263658	1.2907024334527304	85	10
fgsea	143B_201-Gal	TP53 Regulates Transcription of Cell Cycle Genes	0.21505376344086025	0.4076957936802208	0.399529789988347	1.1495776536702256	99	48
fgsea	143B_201-Gal	TP53 Regulates Transcription of Cell Death Genes	0.19246861924686193	0.3777638766433029	0.42047520559408247	1.1867249663741668	91	40
fgsea	143B_201-Gal	TP53 Regulates Transcription of Death Receptors and Ligands	0.8674242424242424	0.9258013700420948	-0.3304651367986837	-0.6908713615109173	457	11
fgsea	143B_201-Gal	TP53 Regulates Transcription of DNA Repair Genes	0.00210970464135021	0.01431091829356471	0.6959752311270512	2.113877372443635	0	61
fgsea	143B_201-Gal	TP53 Regulates Transcription of Genes Involved in Cytochrome C Release	0.6471734892787524	0.7883344226861809	-0.36074670392201214	-0.859988310967956	331	18
fgsea	143B_201-Gal	TP53 Regulates Transcription of Genes Involved in G1 Cell Cycle Arrest	0.2399232245681382	0.4393560751899141	-0.5290685952413354	-1.1799818460472329	124	14
fgsea	143B_201-Gal	TP53 Regulates Transcription of Genes Involved in G2 Cell Cycle Arrest	0.03680981595092025	0.12407014259206636	0.6394184171006387	1.5324698017855516	17	18
fgsea	143B_201-Gal	TP53 regulates transcription of several additional cell death genes whose specific roles in p53-dependent apoptosis remain uncertain	0.02061855670103092	0.07978431789890546	0.7313908803767526	1.5780493152170711	9	12
fgsea	143B_201-Gal	TRAF3 deficiency - HSE	0.2693069306930693	0.474082590782792	-0.7843737342274052	-1.185371763286967	135	3
fgsea	143B_201-Gal	TRAF3-dependent IRF activation pathway	0.5431861804222649	0.710976502198078	-0.42337463998531816	-0.9442525860594252	282	14
fgsea	143B_201-Gal	TRAF6 mediated induction of NFkB and MAP kinases upon TLR7/8 or 9 activation	0.0019723865877712	0.01431091829356471	0.5493437647476884	1.804888060182214	0	98
fgsea	143B_201-Gal	TRAF6 mediated IRF7 activation	0.6653061224489796	0.801347296464837	0.3647543688446227	0.8451893445246257	325	16
fgsea	143B_201-Gal	TRAF6 mediated IRF7 activation in TLR7/8 or 9 signaling	0.01030927835051546	0.04588483166906539	0.7865032678279407	1.738556545373914	4	13
fgsea	143B_201-Gal	TRAF6 mediated NF-kB activation	0.41598360655737704	0.6267621453245742	0.40564634508950864	1.024519408393156	202	23
fgsea	143B_201-Gal	TRAF6-mediated induction of TAK1 complex within TLR4 complex	0.6984435797665369	0.8240930578209493	-0.35078005805379686	-0.8256273467475291	358	17
fgsea	143B_201-Gal	Trafficking and processing of endosomal TLR	0.11174242424242424	0.2707646988988811	-0.6534908904292356	-1.3661899272626268	58	11
fgsea	143B_201-Gal	Trafficking of AMPA receptors	0.7107942973523421	0.8322314678891124	0.3201341240341935	0.837754049726522	348	27
fgsea	143B_201-Gal	Trafficking of GluR2-containing AMPA receptors	0.5527950310559007	0.7196916438389371	0.4108498620495166	0.9365032659748675	266	15
fgsea	143B_201-Gal	Trafficking of myristoylated proteins to the cilium	0.01778656126482213	0.07131920999865472	-0.9159484880270604	-1.5460201249923762	8	5
fgsea	143B_201-Gal	TRAIL signaling	0.5668549905838042	0.7285190891970553	-0.4991867914858845	-0.957313173541135	300	8
fgsea	143B_201-Gal	trans-Golgi Network Vesicle Budding	0.04356846473029045	0.14126917659598764	0.4389321969718594	1.362152884193596	20	70
fgsea	143B_201-Gal	Transcription from mitochondrial promoters	0.06438631790744467	0.18630614093920247	0.8533890701964548	1.4164001629341836	31	4
fgsea	143B_201-Gal	Transcription of E2F targets under negative control by DREAM complex	0.361328125	0.572295634603073	-0.45234701111553693	-1.0895177222830257	184	19
fgsea	143B_201-Gal	Transcription of E2F targets under negative control by p107 (RBL1) and p130 (RBL2) in complex with HDAC1	0.5836734693877551	0.7430374914098093	0.390817627270813	0.905581735094706	285	16
fgsea	143B_201-Gal	Transcription of the HIV genome	0.0020703933747412	0.01431091829356471	0.6791701020041702	2.091378086860684	0	66
fgsea	143B_201-Gal	Transcription-Coupled Nucleotide Excision Repair (TC-NER)	0.00202020202020202	0.01431091829356471	0.6102764629223778	1.9511154340605072	0	79
fgsea	143B_201-Gal	Transcriptional activation of cell cycle inhibitor p21	0.2776659959758551	0.4837645591861025	0.7281338164905644	1.2085095677141808	137	4
fgsea	143B_201-Gal	Transcriptional activation of mitochondrial biogenesis	0.00631578947368421	0.03118815001575796	0.5941513626173774	1.7597124153119608	2	55
fgsea	143B_201-Gal	Transcriptional activation of p53 responsive genes	0.2776659959758551	0.4837645591861025	0.7281338164905644	1.2085095677141808	137	4
fgsea	143B_201-Gal	Transcriptional activity of SMAD2/SMAD3:SMAD4 heterotrimer	0.16666666666666666	0.3436111111111111	0.4063839130432992	1.1883505905851166	78	50
fgsea	143B_201-Gal	Transcriptional Regulation by E2F6	0.12448979591836734	0.286766997301714	0.4640888108101669	1.27944376753746	60	35
fgsea	143B_201-Gal	Transcriptional Regulation by MECP2	0.4495798319327731	0.659312687730694	0.3404716739606616	1.0011652586620738	213	52
fgsea	143B_201-Gal	Transcriptional Regulation by NPAS4	0.08588957055214724	0.22897715252803047	0.5145359071404958	1.36612221571705	41	29
fgsea	143B_201-Gal	Transcriptional regulation by RUNX1	0.0020964360587002	0.01431091829356471	0.4872000279800317	1.747144357213157	0	190
fgsea	143B_201-Gal	Transcriptional regulation by RUNX2	0.00202020202020202	0.01431091829356471	0.6363343381650283	2.13056706426833	0	115
fgsea	143B_201-Gal	Transcriptional regulation by RUNX3	0.00198019801980198	0.01431091829356471	0.5812663658218811	1.9007384433681709	0	94
fgsea	143B_201-Gal	Transcriptional regulation by small RNAs	0.0101010101010101	0.04588483166906539	0.4547403959293875	1.4538509329688254	4	79
fgsea	143B_201-Gal	Transcriptional regulation by the AP-2 (TFAP2) family of transcription factors	0.03312629399585921	0.11430188472211394	0.5646450193717412	1.5132704409111777	15	31
fgsea	143B_201-Gal	Transcriptional Regulation by TP53	0.00204081632653061	0.01431091829356471	0.5063658818232395	1.9190232903527775	0	347
fgsea	143B_201-Gal	Transcriptional Regulation by VENTX	0.5390946502057613	0.7077846671960443	0.3339716371531512	0.941196065074908	261	38
fgsea	143B_201-Gal	Transcriptional regulation of granulopoiesis	0.46257197696737046	0.6669015565368733	-0.32880647288116377	-0.9997826579560304	240	59
fgsea	143B_201-Gal	Transcriptional regulation of pluripotent stem cells	0.3520309477756286	0.5638360909795341	-0.5215958182819243	-1.102570931223043	181	12
fgsea	143B_201-Gal	Transcriptional regulation of testis differentiation	0.4329501915708812	0.6422161240080102	-0.5711641097435747	-1.053544771925178	225	7
fgsea	143B_201-Gal	Transcriptional regulation of white adipocyte differentiation	0.5281124497991968	0.7020748820781382	0.3035342857559071	0.9733124214016666	262	81
fgsea	143B_201-Gal	Transfer of LPS from LBP carrier to CD14	0.30120481927710846	0.508697476640743	0.8451634877384196	1.130469655339687	149	1
fgsea	143B_201-Gal	Transferrin endocytosis and recycling	0.00204498977505112	0.01431091829356471	0.7153624314319575	1.8993281057870168	0	29
fgsea	143B_201-Gal	Translation	0.00211864406779661	0.01431091829356471	0.6124299396694923	2.2805714590859467	0	289
fgsea	143B_201-Gal	Translation initiation complex formation	0.00206611570247933	0.01431091829356471	0.808489622598632	2.4327268539138056	0	58
fgsea	143B_201-Gal	Translation of Replicase and Assembly of the Replication Transcription Complex	0.0227743271221532	0.08575903394247646	0.7039173085223757	1.604529827803599	10	15
fgsea	143B_201-Gal	Translation of Structural Proteins	0.10504201680672268	0.2598949494949495	0.4237900415212318	1.2631911449903026	49	56
fgsea	143B_201-Gal	Translesion Synthesis by POLH	0.2122448979591837	0.40454073771265053	0.5019323860160249	1.2123559064774798	103	19
fgsea	143B_201-Gal	Translesion synthesis by POLI	0.06147540983606557	0.18170867853575415	0.613298894319841	1.4485769590665865	29	17
fgsea	143B_201-Gal	Translesion synthesis by POLK	0.14344262295081966	0.31156896328386996	0.5526347849421362	1.3052917976212932	69	17
fgsea	143B_201-Gal	Translesion synthesis by REV1	0.0673469387755102	0.1918905724597015	0.6124700662087124	1.4191829297057836	32	16
fgsea	143B_201-Gal	Translesion synthesis by Y family DNA polymerases bypasses lesions on DNA template	0.2421711899791232	0.4424900472735234	0.40968778828036256	1.1537137648109117	115	39
fgsea	143B_201-Gal	Translocation of SLC2A4 (GLUT4) to the plasma membrane	0.0082815734989648	0.03888469759839054	0.5404130119004741	1.6641014196707	3	66
fgsea	143B_201-Gal	Translocation of ZAP-70 to Immunological synapse	0.4949698189134809	0.6856340304003908	0.6806818496913278	1.0471715078329775	245	3
fgsea	143B_201-Gal	Transmission across Chemical Synapses	0.00211416490486257	0.01431091829356471	0.4320327267530345	1.5423916336373031	0	186
fgsea	143B_201-Gal	Transmission across Electrical Synapses	0.386317907444668	0.5980916789850491	0.7241969794162213	1.1141158578670325	191	3
fgsea	143B_201-Gal	Transport and synthesis of PAPS	0.6560747663551402	0.7940944089836677	-0.48449257871547496	-0.8639523531446991	350	6
fgsea	143B_201-Gal	Transport of bile salts and organic acids, metal ions and amine compounds	0.6963123644251626	0.8230658335345687	0.30695602263655175	0.870454400121004	320	44
fgsea	143B_201-Gal	Transport of connexins along the secretory pathway	0.04411764705882353	0.14267589388696655	0.9481562508053902	1.3464854449711858	20	2
fgsea	143B_201-Gal	Transport of connexons to the plasma membrane	0.10395010395010396	0.2592465294078198	0.6066732316942394	1.3653134434310543	49	14
fgsea	143B_201-Gal	Transport of fatty acids	0.10495049504950496	0.2598949494949495	-0.873528486892986	-1.3201054007878543	52	3
fgsea	143B_201-Gal	Transport of gamma-carboxylated protein precursors from the endoplasmic reticulum to the Golgi apparatus	0.8633663366336634	0.923776402972508	-0.4061966527158878	-0.6527981794904637	435	4
fgsea	143B_201-Gal	Transport of inorganic cations/anions and amino acids/oligopeptides	0.30628803245436104	0.5154806750286322	0.33481391548375045	1.0645432410015916	150	77
fgsea	143B_201-Gal	Transport of Mature mRNA derived from an Intron-Containing Transcript	0.00199203187250996	0.01431091829356471	0.7148600975435602	2.2463202210473003	0	72
fgsea	143B_201-Gal	Transport of Mature mRNA Derived from an Intronless Transcript	0.00210970464135021	0.01431091829356471	0.6935630380367183	1.9528661636244973	0	41
fgsea	143B_201-Gal	Transport of Mature mRNAs Derived from Intronless Transcripts	0.00214132762312633	0.01431091829356471	0.7038426521778214	1.9886714256362084	0	42
fgsea	143B_201-Gal	Transport of Mature Transcript to Cytoplasm	0.00200803212851405	0.01431091829356471	0.7066121835679071	2.265821186122841	0	81
fgsea	143B_201-Gal	Transport of nucleosides and free purine and pyrimidine bases across the plasma membrane	0.10947368421052632	0.2660490125116327	0.6748565625821511	1.3731645816671787	51	10
fgsea	143B_201-Gal	Transport of nucleotide sugars	0.8641188959660298	0.923776402972508	0.3491968252838559	0.6905542624248368	406	9
fgsea	143B_201-Gal	Transport of organic anions	0.8138613861386138	0.8984797274908214	-0.4513983266093322	-0.7254417382944823	410	4
fgsea	143B_201-Gal	Transport of RCbl within the body	0.5102803738317757	0.6909872166720378	-0.5663098875081776	-1.0098498540864698	272	6
fgsea	143B_201-Gal	Transport of Ribonucleoproteins into the Host Nucleus	0.0020703933747412	0.01431091829356471	0.6961357430454016	1.8656706544307593	0	31
fgsea	143B_201-Gal	Transport of small molecules	0.00204498977505112	0.01431091829356471	0.42506087218315136	1.6656400133207947	0	523
fgsea	143B_201-Gal	Transport of the SLBP Dependant Mature mRNA	0.00204081632653061	0.01431091829356471	0.7228995348193901	1.992957560786199	0	35
fgsea	143B_201-Gal	Transport of the SLBP independent Mature mRNA	0.00206611570247933	0.01431091829356471	0.71747507667774	1.967969012556854	0	34
fgsea	143B_201-Gal	Transport of vitamins, nucleosides, and related molecules	0.6374269005847953	0.7818513396364817	-0.3411906060081443	-0.9026664075017228	326	29
fgsea	143B_201-Gal	Transport to the Golgi and subsequent modification	0.05508474576271186	0.1674722960437246	0.34694094273848597	1.2243439519529529	25	170
fgsea	143B_201-Gal	TRIF-mediated programmed cell death	0.3446327683615819	0.5587296650894847	-0.5676949666037577	-1.1327546491837064	182	9
fgsea	143B_201-Gal	TRIF(TICAM1)-mediated TLR4 signaling	0.00200400801603206	0.01431091829356471	0.4970013207917092	1.6450584420799468	0	105
fgsea	143B_201-Gal	Triglyceride biosynthesis	0.7895833333333333	0.8840818410199229	0.4059375173850304	0.763056645735987	378	7
fgsea	143B_201-Gal	Triglyceride catabolism	0.7224489795918367	0.8418929700943025	0.3511067709947139	0.8135658596089077	353	16
fgsea	143B_201-Gal	Triglyceride metabolism	0.639344262295082	0.7826510167827971	0.34110145333047404	0.8615018066810662	311	23
fgsea	143B_201-Gal	Tristetraprolin (TTP, ZFP36) binds and destabilizes mRNA	0.16393442622950818	0.3408182945309271	0.5383543900881328	1.2715623206183648	79	17
fgsea	143B_201-Gal	TRKA activation by NGF	0.7962184873949579	0.8866340764135042	0.563568784905811	0.8003292342071194	378	2
fgsea	143B_201-Gal	tRNA Aminoacylation	0.00428265524625267	0.0234409050425423	0.5859378014024945	1.6555372983489702	1	42
fgsea	143B_201-Gal	tRNA modification in the mitochondrion	0.8407643312101911	0.9147667510275878	0.3632841712637103	0.7184126967182587	395	9
fgsea	143B_201-Gal	tRNA modification in the nucleus and cytosol	0.5021459227467812	0.6867379839002413	0.34615125511740263	0.9809688024585348	233	43
fgsea	143B_201-Gal	tRNA processing	0.01207243460764587	0.05267584342031022	0.4533035021288825	1.497579552041456	5	107
fgsea	143B_201-Gal	tRNA processing in the mitochondrion	0.7318548387096774	0.8482882312602206	0.44450669542457755	0.7821160293702921	362	5
fgsea	143B_201-Gal	tRNA processing in the nucleus	0.00829875518672199	0.03888469759839054	0.5365031878549475	1.6079179262662902	3	57
fgsea	143B_201-Gal	tRNA-derived small RNA (tsRNA or tRNA-related fragment, tRF) biogenesis	0.352112676056338	0.5638360909795341	0.7439332444862761	1.144478433954191	174	3
fgsea	143B_201-Gal	TRP channels	0.13673469387755102	0.30257748895622655	0.5326259463106782	1.3162035262898035	66	21
fgsea	143B_201-Gal	Truncations of AMER1 destabilize the destruction complex	0.13097713097713098	0.2953850702255442	0.5877313684762749	1.3226849258963411	62	14
fgsea	143B_201-Gal	Tryptophan catabolism	0.770042194092827	0.8737803078794811	0.3687221315683098	0.7704905464002778	364	11
fgsea	143B_201-Gal	TWIK related potassium channel (TREK)	0.21428571428571427	0.40683068749604706	0.8638577608229163	1.2267723811190678	101	2
fgsea	143B_201-Gal	TWIK-releated acid-sensitive K+ channel (TASK)	0.9377510040160644	0.9635158953260202	0.5200272479564032	0.6955755097012306	466	1
fgsea	143B_201-Gal	Type I hemidesmosome assembly	0.09473684210526316	0.2426283099051978	0.6852691083412082	1.3943515120966885	44	10
fgsea	143B_201-Gal	Tyrosine catabolism	0.06092436974789916	0.18138013328074912	0.9361694880615824	1.3294629325391365	28	2
fgsea	143B_201-Gal	TYSND1 cleaves peroxisomal proteins	0.39791666666666664	0.608215559048184	0.5660645103082351	1.064053624036659	190	7
fgsea	143B_201-Gal	Ub-specific processing proteases	0.00206611570247933	0.01431091829356471	0.5827776258133073	2.0732197873603204	0	178
fgsea	143B_201-Gal	Ubiquinol biosynthesis	0.01061571125265392	0.04664879154363378	0.8642645624492045	1.66315992380288	4	8
fgsea	143B_201-Gal	Ubiquitin Mediated Degradation of Phosphorylated Cdc25A	0.00210970464135021	0.01431091829356471	0.731657328737293	2.1395173155347105	0	50
fgsea	143B_201-Gal	Ubiquitin-dependent degradation of Cyclin D	0.00421940928270042	0.0234409050425423	0.6686594793529567	1.9552985777386311	1	50
fgsea	143B_201-Gal	UCH proteinases	0.00197628458498023	0.01431091829356471	0.5977278736469219	1.9501943080563728	0	93
fgsea	143B_201-Gal	Unblocking of NMDA receptors, glutamate binding and activation	0.6040816326530613	0.7582435104939997	0.3730061363522147	0.9009504171434638	295	19
fgsea	143B_201-Gal	UNC93B1 deficiency - HSE	0.24524714828897337	0.44646169600214874	-0.8433189141319527	-1.184025829473356	128	2
fgsea	143B_201-Gal	Uncoating of the HIV Virion	0.689108910891089	0.8176764726832394	-0.646117166212534	-0.8697112369630369	347	1
fgsea	143B_201-Gal	Unfolded Protein Response (UPR)	0.00998003992015968	0.04563885168664519	-0.45601081157376	-1.4589054267078496	4	91
fgsea	143B_201-Gal	Unwinding of DNA	0.6268041237113402	0.7741954079190493	0.40589537998570585	0.8757600670468726	303	12
fgsea	143B_201-Gal	Uptake and actions of bacterial toxins	0.03877551020408163	0.12859331400120372	0.5779774793937643	1.5199794617774771	18	28
fgsea	143B_201-Gal	Uptake and function of anthrax toxins	0.5402061855670103	0.7086267778858872	0.42422841687533624	0.9377520997834916	261	13
fgsea	143B_201-Gal	Uptake and function of diphtheria toxin	0.03854389721627409	0.1281688195068039	0.8383678318778137	1.5059727354953112	17	6
fgsea	143B_201-Gal	Uptake of dietary cobalamins into enterocytes	0.1405940594059406	0.30714851694837897	-0.8541482457063481	-1.2908173335491429	70	3
fgsea	143B_201-Gal	Urea cycle	0.10625	0.2615839210021996	0.7481433278137057	1.4063143065187822	50	7
fgsea	143B_201-Gal	Utilization of Ketone Bodies	0.29577464788732394	0.5039576300779885	0.7104380022184378	1.1791391959885116	146	4
fgsea	143B_201-Gal	Variant SLC6A20 contributes towards hyperglycinuria (HG) and iminoglycinuria (IG)	0.5287128712871287	0.7020748820781382	-0.7237397820163488	-0.9741957867278636	266	1
fgsea	143B_201-Gal	Vasopressin regulates renal water homeostasis via Aquaporins	0.520746887966805	0.6978748185792996	0.3620776626485771	0.9620696642632728	250	30
fgsea	143B_201-Gal	Vasopressin-like receptors	0.4732673267326733	0.6783551945214763	-0.7491485013623979	-1.0083973988930943	238	1
fgsea	143B_201-Gal	VEGF binds to VEGFR leading to receptor dimerization	0.38333333333333336	0.5960821286402682	0.5731617218465155	1.0773945304534027	183	7
fgsea	143B_201-Gal	VEGF ligand-receptor interactions	0.38333333333333336	0.5960821286402682	0.5731617218465155	1.0773945304534027	183	7
fgsea	143B_201-Gal	VEGFA-VEGFR2 Pathway	0.00199600798403193	0.01431091829356471	0.5082615096803839	1.6500018618116847	0	90
fgsea	143B_201-Gal	VEGFR2 mediated cell proliferation	0.9171717171717172	0.9562085243501174	0.2734994008787358	0.6672477757994617	453	20
fgsea	143B_201-Gal	VEGFR2 mediated vascular permeability	0.17842323651452285	0.3606365090987986	0.4809155414289591	1.238349991909917	85	26
fgsea	143B_201-Gal	Vesicle-mediated transport	0.0021321961620469	0.01431091829356471	0.4378742710134877	1.7223777427959943	0	612
fgsea	143B_201-Gal	Vif-mediated degradation of APOBEC3G	0.00210084033613445	0.01431091829356471	0.7396960498638024	2.1750942698944544	0	52
fgsea	143B_201-Gal	Viral Infection Pathways	0.00206611570247933	0.01431091829356471	0.5543391866061541	2.205489402667805	0	670
fgsea	143B_201-Gal	Viral Messenger RNA Synthesis	0.00214592274678111	0.01431091829356471	0.6672047238070163	1.8908122077606215	0	43
fgsea	143B_201-Gal	Viral mRNA Translation	0.00201207243460764	0.01431091829356471	0.7608640573625796	2.463950546226836	0	87
fgsea	143B_201-Gal	Viral RNP Complexes in the Host Cell Nucleus	0.00210084033613445	0.01431091829356471	0.9990122279369188	1.4187064875886073	0	2
fgsea	143B_201-Gal	Virus Assembly and Release	0.05893536121673003	0.17741580227942116	-0.9478865083960626	-1.330839484971688	30	2
fgsea	143B_201-Gal	Visual phototransduction	0.2447418738049713	0.4461985230607951	-0.3705426903109344	-1.138823859530236	127	62
fgsea	143B_201-Gal	Vitamin B1 (thiamin) metabolism	0.03225806451612903	0.11224536091828864	0.8664220989982259	1.524482350439976	15	5
fgsea	143B_201-Gal	Vitamin B2 (riboflavin) metabolism	0.5241935483870968	0.7006238998971784	0.5470688349521866	0.9625756133467188	259	5
fgsea	143B_201-Gal	Vitamin B5 (pantothenate) metabolism	0.90978886756238	0.9525254584635328	-0.29405843967965034	-0.655838625879288	473	14
fgsea	143B_201-Gal	Vitamin C (ascorbate) metabolism	0.27011494252873564	0.47455546390961584	-0.6443108529072715	-1.1884681109950372	140	7
fgsea	143B_201-Gal	Vitamin D (calciferol) metabolism	0.4118895966029724	0.6228697200463043	0.5333017671630987	1.054631032724345	193	9
fgsea	143B_201-Gal	Vitamin E	0.4633663366336634	0.667657726751126	-0.7579019073569482	-1.020179991824011	233	1
fgsea	143B_201-Gal	Vitamins	0.7826961770623743	0.879377993665901	0.42560353389931455	0.7063893080111512	388	4
fgsea	143B_201-Gal	Vitamins B6 activation to pyridoxal phosphate	0.08514851485148515	0.2274918204563437	-0.8935148496888958	-1.3503094592299902	42	3
fgsea	143B_201-Gal	VLDL assembly	0.8178217821782178	0.9004410721445976	-0.49726001704829337	-0.7514759323260984	412	3
fgsea	143B_201-Gal	VLDL clearance	0.2655935613682093	0.4737407864635543	0.7830233667143538	1.204615283869484	131	3
fgsea	143B_201-Gal	VLDLR internalisation and degradation	0.00816326530612245	0.03888469759839054	0.7634211987629734	1.7689588328235692	3	16
fgsea	143B_201-Gal	Voltage gated Potassium channels	0.5327868852459017	0.7029945355191257	0.37171108555411103	0.93881092748671	259	23
fgsea	143B_201-Gal	Vpr-mediated induction of apoptosis by mitochondrial outer membrane permeabilization	0.03621730382293763	0.12240657057096678	0.9232917773690306	1.4204063809190115	17	3
fgsea	143B_201-Gal	Vpr-mediated nuclear import of PICs	0.00207900207900207	0.01431091829356471	0.7131850658925297	1.9383764920036248	0	33
fgsea	143B_201-Gal	Vpu mediated degradation of CD4	0.00210970464135021	0.01431091829356471	0.7514722106709779	2.197460127473135	0	50
fgsea	143B_201-Gal	vRNA Synthesis	0.31485148514851485	0.5257294963706927	-0.8397820163487738	-1.1303953747264437	158	1
fgsea	143B_201-Gal	vRNP Assembly	0.15966386554621848	0.33478805101661085	0.8813992302190129	1.2516831837480529	75	2
fgsea	143B_201-Gal	VxPx cargo-targeting to cilium	0.1680327868852459	0.3449901367253928	0.5354262381706336	1.264646193034212	81	17
fgsea	143B_201-Gal	Wax and plasmalogen biosynthesis	0.3891129032258064	0.6005166147455867	0.6315053104231353	1.1111428264148642	192	5
fgsea	143B_201-Gal	Wax biosynthesis	0.5336134453781513	0.7033349301361461	0.7062674395428972	1.0029769110247284	253	2
fgsea	143B_201-Gal	WNT ligand biogenesis and trafficking	0.03673469387755102	0.12398585627975613	0.6254726862918603	1.51075229790425	17	19
fgsea	143B_201-Gal	WNT mediated activation of DVL	0.06581740976645435	0.18978120252005604	0.7668393012478474	1.4756782231336505	30	8
fgsea	143B_201-Gal	WNT5:FZD7-mediated leishmania damping	0.8387096774193549	0.9132780554293504	-0.35223976178624494	-0.7139065068008145	441	10
fgsea	143B_201-Gal	WNT5A-dependent internalization of FZD2, FZD5 and ROR2	0.5092783505154639	0.6903816772591234	0.43541573178774695	0.962481532402182	246	13
fgsea	143B_201-Gal	WNT5A-dependent internalization of FZD4	0.760914760914761	0.8667141429572369	0.35119647741290216	0.7903649721916997	365	14
fgsea	143B_201-Gal	XAV939 stabilizes AXIN	0.34663865546218486	0.5599995788764424	0.7989713546101707	1.134626596637094	164	2
fgsea	143B_201-Gal	XBP1(S) activates chaperone genes	0.00378787878787878	0.0234409050425423	-0.5673260549112805	-1.6815597911638551	1	50
fgsea	143B_201-Gal	Xenobiotics	0.4203821656050955	0.6303184713375797	0.5466795752257481	1.0520106923052088	197	8
fgsea	143B_201-Gal	YAP1- and WWTR1 (TAZ)-stimulated gene expression	0.6943907156673114	0.8215794502921704	-0.39256135519549057	-0.8499626497540234	358	13
fgsea	143B_201-Gal	ZBP1(DAI) mediated induction of type I IFNs	0.12678936605316973	0.2909804189383506	0.5534828678906832	1.3265113393107593	61	18
fgsea	143B_201-Gal	Zinc efflux and compartmentalization by the SLC30 family	0.00804828973843058	0.03888469759839054	0.9484788331527207	1.5742240212988363	3	4
fgsea	143B_201-Gal	Zinc influx into cells by the SLC39 gene family	0.47983014861995754	0.6813873535054229	0.5187765629987633	0.998315129967455	225	8
fgsea	143B_201-Gal	Zinc transporters	0.09072164948453608	0.23625827455236023	0.6518818563524431	1.4065006067473842	43	12
fgsea	143B_206-Gal	2-LTR circle formation	0.05357142857142857	0.1884786685419597	0.777183074353788	1.4647788483868012	26	7
fgsea	143B_206-Gal	5-Phosphoribose 1-diphosphate biosynthesis	0.8681102362204725	0.906204525067278	0.5121769575744478	0.7231097917607837	440	2
fgsea	143B_206-Gal	A tetrasaccharide linker sequence is required for GAG synthesis	0.17842323651452285	0.37124849939976	-0.4979333690931515	-1.2443847483068051	85	22
fgsea	143B_206-Gal	Abacavir ADME	0.125	0.30053449951409134	0.8150304224143889	1.349666938235	63	4
fgsea	143B_206-Gal	Abacavir metabolism	0.4311023622047244	0.5929042415447038	0.7547854780218353	1.065633199160661	218	2
fgsea	143B_206-Gal	Abacavir transmembrane transport	0.23818897637795275	0.4260878724215872	0.8467590857999251	1.195484836147347	120	2
fgsea	143B_206-Gal	Abasic sugar-phosphate removal via the single-nucleotide replacement pathway	0.18700787401574803	0.37675690579394183	0.8733590112065716	1.2330395645223668	94	2
fgsea	143B_206-Gal	ABC transporter disorders	0.3047808764940239	0.4799668290555157	0.34581119244242803	1.0799273771308766	152	69
fgsea	143B_206-Gal	ABC transporters in lipid homeostasis	0.3230174081237911	0.49636339608587526	0.5011094573406718	1.1067394998215152	166	13
fgsea	143B_206-Gal	ABC-family proteins mediated transport	0.00199203187250996	0.02471528471528471	0.4692546684151085	1.5373525741740588	0	93
fgsea	143B_206-Gal	Aberrant regulation of mitotic cell cycle due to RB1 defects	0.36726546906187624	0.533851216485947	0.3797576960646867	1.0550991190533767	183	36
fgsea	143B_206-Gal	Aberrant regulation of mitotic exit in cancer due to RB1 defects	0.14478764478764478	0.3277859640516147	0.5173658029196109	1.2635191671043486	74	20
fgsea	143B_206-Gal	Aberrant regulation of mitotic G1/S transition in cancer due to RB1 defects	0.8242677824267782	0.8770918252575696	-0.31065723904148046	-0.7402598771192895	393	17
fgsea	143B_206-Gal	Abnormal conversion of 2-oxoglutarate to 2-hydroxyglutarate	0.2781065088757396	0.4617687939319328	0.8568801089918257	1.1400845421368644	140	1
fgsea	143B_206-Gal	Abortive elongation of HIV-1 transcript in the absence of Tat	0.2495238095238095	0.4390625211677843	0.4566876694413301	1.1558694755994	130	23
fgsea	143B_206-Gal	Acetylation	0.28205128205128205	0.4637330816862081	0.8547683923705722	1.137274889477174	142	1
fgsea	143B_206-Gal	Acetylcholine binding and downstream events	0.2400793650793651	0.42823096554170814	0.6528083053860355	1.2303662152907455	120	7
fgsea	143B_206-Gal	Acetylcholine inhibits contraction of outer hair cells	0.9883268482490272	0.990729587750443	0.27806328346622433	0.42669207466219455	507	3
fgsea	143B_206-Gal	Acetylcholine Neurotransmitter Release Cycle	0.341747572815534	0.5145973798816987	0.5437071359305481	1.1232811712636392	175	10
fgsea	143B_206-Gal	Acetylcholine regulates insulin secretion	0.03	0.13256459442950072	-0.7887055288207323	-1.6190088010461736	14	8
fgsea	143B_206-Gal	Acrosome Reaction and Sperm:Oocyte Membrane Binding	0.7827868852459017	0.8471630595355908	-0.46850636309162375	-0.740970503718083	381	3
fgsea	143B_206-Gal	Activated NOTCH1 Transmits Signal to the Nucleus	0.02362204724409448	0.1128203569148451	0.6094122948506049	1.600402106112521	11	27
fgsea	143B_206-Gal	Activated NTRK2 signals through CDK5	0.48221343873517786	0.6410510733104944	0.5599382268616774	1.0197750395097682	243	6
fgsea	143B_206-Gal	Activated NTRK2 signals through FRS2 and FRS3	0.3650485436893204	0.5325059534713317	0.5342358735371489	1.1037138527358177	187	10
fgsea	143B_206-Gal	Activated NTRK2 signals through FYN	0.13095238095238096	0.30913758633224286	0.7177254841641867	1.3527174520958514	65	7
fgsea	143B_206-Gal	Activated NTRK2 signals through PI3K	0.14624505928853754	0.3307223735647549	0.733635335959963	1.3361170354585354	73	6
fgsea	143B_206-Gal	Activated NTRK2 signals through PLCG1	0.21206225680933852	0.4039937481046026	0.8029837232542558	1.2321899767717803	108	3
fgsea	143B_206-Gal	Activated NTRK2 signals through RAS	0.4800796812749004	0.6388705444077555	0.50944943195569	0.9980147212576796	240	8
fgsea	143B_206-Gal	Activated NTRK3 signals through PI3K	0.08893280632411067	0.24860990152073423	0.7774697820341828	1.4159495452476358	44	6
fgsea	143B_206-Gal	Activated NTRK3 signals through PLCG1	0.28599221789883267	0.4653628502394982	0.7675108951594171	1.1777564160900418	146	3
fgsea	143B_206-Gal	Activated NTRK3 signals through RAS	0.6414342629482072	0.7511676292119931	0.43818240467924974	0.8584021554155289	321	8
fgsea	143B_206-Gal	Activated PKN1 stimulates transcription of AR (androgen receptor) regulated genes KLK2 and KLK3	0.764	0.8352346442775077	0.29326161216751623	0.8232283995935197	381	38
fgsea	143B_206-Gal	Activated point mutants of FGFR2	0.7145790554414785	0.8039518251136639	-0.377091830106378	-0.7898812100833007	347	10
fgsea	143B_206-Gal	activated TAK1 mediates p38 MAPK activation	0.7619047619047619	0.8344189380045953	-0.31799604301178297	-0.8091199956051419	367	24
fgsea	143B_206-Gal	Activation and oligomerization of BAK protein	0.937246963562753	0.9585568366491324	-0.39382596413462745	-0.5711721780754803	462	2
fgsea	143B_206-Gal	Activation of AKT2	0.9877551020408164	0.990729587750443	-0.2824429748450204	-0.47929277215307786	483	4
fgsea	143B_206-Gal	Activation of AMPA receptors	0.22336065573770492	0.4140111680670788	-0.7798215137270931	-1.2333338143447148	108	3
fgsea	143B_206-Gal	Activation of AMPK downstream of NMDARs	0.660952380952381	0.767480913194509	0.34671290079469064	0.8775250256162002	346	23
fgsea	143B_206-Gal	Activation of anterior HOX genes in hindbrain development during early embryogenesis	0.04174950298210735	0.15873316549751912	0.4075059505828051	1.341974730190938	20	94
fgsea	143B_206-Gal	Activation of APC/C and APC/C:Cdc20 mediated degradation of mitotic proteins	0.03359683794466403	0.14087894419508273	0.43436656926090667	1.3724285877196205	16	75
fgsea	143B_206-Gal	Activation of ATR in response to replication stress	0.036	0.14566903225582997	0.5302843951759331	1.479337184318848	17	37
fgsea	143B_206-Gal	Activation of BAD and translocation to mitochondria	0.482824427480916	0.6411742531335406	0.43813802677689984	0.9951632283857544	252	15
fgsea	143B_206-Gal	Activation of BH3-only proteins	0.6846473029045643	0.784901495544899	-0.32572202135035216	-0.8666205237148139	329	29
fgsea	143B_206-Gal	Activation of BIM and translocation to mitochondria	0.5311284046692607	0.6746984086242299	0.6527925580387167	1.0017194914819267	272	3
fgsea	143B_206-Gal	Activation of BMF and translocation to mitochondria	0.14959016393442623	0.33583127547529085	-0.8213064414881772	-1.2989446795141752	72	3
fgsea	143B_206-Gal	Activation of C3 and C5	0.24110671936758893	0.4288267603992919	0.6725702694304031	1.224903641470645	121	6
fgsea	143B_206-Gal	Activation of Ca-permeable Kainate Receptor	0.915811088295688	0.941694360949099	-0.29360564908099673	-0.6150055951038971	445	10
fgsea	143B_206-Gal	Activation of caspases through apoptosome-mediated cleavage	0.12055335968379446	0.29676518592806717	0.7549139525816516	1.3748702426251829	60	6
fgsea	143B_206-Gal	Activation of G protein gated Potassium channels	0.26204238921001927	0.4484039846358688	0.49436355241030616	1.1869968647238518	135	18
fgsea	143B_206-Gal	Activation of GABAB receptors	0.08863198458574181	0.2480492419288747	0.5165378210077886	1.363138167320972	45	28
fgsea	143B_206-Gal	Activation of gene expression by SREBF (SREBP)	0.01195219123505976	0.0730116570754021	0.5526824359831423	1.5853363769050344	5	42
fgsea	143B_206-Gal	Activation of HOX genes during differentiation	0.04174950298210735	0.15873316549751912	0.4075059505828051	1.341974730190938	20	94
fgsea	143B_206-Gal	Activation of IRF3, IRF7 mediated by TBK1, IKBKE	0.6358381502890174	0.7487213630723603	0.3669662332976811	0.8811081768874921	329	18
fgsea	143B_206-Gal	Activation of kainate receptors upon glutamate binding	0.3448940269749518	0.5155631334659467	0.4221051183958483	1.0794985177812186	178	24
fgsea	143B_206-Gal	Activation of Matrix Metalloproteinases	0.10192307692307692	0.26911173138494376	0.5357802823934762	1.3393878934328984	52	22
fgsea	143B_206-Gal	Activation of Na-permeable kainate receptors	0.8681102362204725	0.906204525067278	0.5130964951122313	0.724408027824764	440	2
fgsea	143B_206-Gal	Activation of NF-kappaB in B cells	0.668	0.7726189808321646	0.29246205883560594	0.8965837895211	333	63
fgsea	143B_206-Gal	Activation of NIMA Kinases NEK9, NEK6, NEK7	0.24404761904761904	0.4325027288852503	0.6478474929678714	1.221016432285006	122	7
fgsea	143B_206-Gal	Activation of NMDA receptors and postsynaptic events	0.02544031311154598	0.1187534615810656	0.4370980374304001	1.398435698295344	12	81
fgsea	143B_206-Gal	Activation of NOXA and translocation to mitochondria	0.1706827309236948	0.36402506578036287	-0.7230127742604477	-1.298705525444649	84	5
fgsea	143B_206-Gal	Activation of PPARGC1A (PGC-1alpha) by phosphorylation	0.07293666026871401	0.2233233880009882	0.7155032316080421	1.454001450423806	37	9
fgsea	143B_206-Gal	Activation of PUMA and translocation to mitochondria	0.302	0.47677960081318627	-0.5808325180975537	-1.192299184386079	150	8
fgsea	143B_206-Gal	Activation of RAC1	0.26705653021442494	0.45216745958340027	0.5627367406561359	1.1787790540582268	136	11
fgsea	143B_206-Gal	Activation of RAC1 downstream of NMDARs	0.381957773512476	0.5484408193092662	0.524288310927129	1.0654263053641877	198	9
fgsea	143B_206-Gal	Activation of RAS in B cells	0.35119047619047616	0.5199552591832663	0.6498835285281173	1.1353562464845413	176	5
fgsea	143B_206-Gal	Activation of SMO	0.8439306358381503	0.8892182253252061	0.3117626871793426	0.725118089604399	437	16
fgsea	143B_206-Gal	Activation of the AP-1 family of transcription factors	0.08349514563106795	0.23874053957181657	0.6866056384677056	1.4185048067361417	42	10
fgsea	143B_206-Gal	Activation of the mRNA upon binding of the cap-binding complex and eIFs, and subsequent binding to 43S	0.00205761316872428	0.02471528471528471	0.570520365091943	1.7232998970172786	0	59
fgsea	143B_206-Gal	Activation of the phototransduction cascade	0.9126984126984128	0.939665365383218	0.33093960891204166	0.5781564475690224	459	5
fgsea	143B_206-Gal	Activation of the pre-replicative complex	0.05611222444889779	0.1922737441642287	0.5211242105063582	1.417420957860946	27	33
fgsea	143B_206-Gal	Activation of the TFAP2 (AP-2) family of transcription factors	0.22072936660268713	0.4118283959087843	0.6164652065518741	1.2527424962816358	114	9
fgsea	143B_206-Gal	Activation of TRKA receptors	0.9938775510204082	0.9946816590713956	-0.26210060510199207	-0.4447727038396463	486	4
fgsea	143B_206-Gal	Activation, myristolyation of BID and translocation to mitochondria	0.3093385214007782	0.4834513594096812	0.7540473413426713	1.1570964007195077	158	3
fgsea	143B_206-Gal	Activation, translocation and oligomerization of BAX	0.5236220472440944	0.6684421800216149	0.7086413024966791	1.0004851977492175	265	2
fgsea	143B_206-Gal	Acyl chain remodeling of CL	0.03359683794466403	0.14087894419508273	0.8272118540892873	1.5065411874357353	16	6
fgsea	143B_206-Gal	Acyl chain remodeling of DAG and TAG	0.24404761904761904	0.4325027288852503	0.7065743803319816	1.2343960126712945	122	5
fgsea	143B_206-Gal	Acyl chain remodelling of PC	0.30725190839694655	0.481711800617266	0.4802148798349593	1.1359670331059222	160	17
fgsea	143B_206-Gal	Acyl chain remodelling of PE	0.7270992366412213	0.8125208156015246	0.3457823559611851	0.8179616532011676	380	17
fgsea	143B_206-Gal	Acyl chain remodelling of PG	0.29174664107485604	0.4689936257434658	0.5759863289802782	1.1704838228045746	151	9
fgsea	143B_206-Gal	Acyl chain remodelling of PI	0.1488095238095238	0.33527578262637214	0.7028873976709006	1.32475169220849	74	7
fgsea	143B_206-Gal	Acyl chain remodelling of PS	0.3953033268101761	0.5591654834353206	0.48582686227513205	1.0461306190680266	201	12
fgsea	143B_206-Gal	Adaptive Immune System	0.00211416490486257	0.02471528471528471	0.4331471247217668	1.731222163325685	0	603
fgsea	143B_206-Gal	Adenosine P1 receptors	0.6245136186770428	0.7410295887803375	0.6053886504530281	0.9289775191413416	320	3
fgsea	143B_206-Gal	Adenylate cyclase activating pathway	0.5138888888888888	0.6614782055728985	0.5192395428619845	0.9786254033680112	258	7
fgsea	143B_206-Gal	Adenylate cyclase inhibitory pathway	0.29320388349514565	0.4702798005725629	0.5693057966669799	1.1761671676292869	150	10
fgsea	143B_206-Gal	Adherens junctions interactions	0.0251937984496124	0.11804821470519145	0.6278237331842746	1.631527156903883	12	26
fgsea	143B_206-Gal	ADORA2B mediated anti-inflammatory cytokines production	0.05611222444889779	0.1922737441642287	0.5231280672284979	1.4228713062754856	27	33
fgsea	143B_206-Gal	ADP signalling through P2Y purinoceptor 1	0.01568627450980392	0.08581636546533006	0.6652693478169334	1.6165724647903243	7	19
fgsea	143B_206-Gal	ADP signalling through P2Y purinoceptor 12	0.11753371868978806	0.29312340729691094	0.5712737771658147	1.3287059900829994	60	16
fgsea	143B_206-Gal	Adrenaline signalling through Alpha-2 adrenergic receptor	0.07976653696498054	0.23271510902283235	0.885312350977587	1.358524430315794	40	3
fgsea	143B_206-Gal	Adrenaline,noradrenaline inhibits insulin secretion	0.05523809523809524	0.1903329354025733	0.5764941486511395	1.4590978339806486	28	23
fgsea	143B_206-Gal	Adrenoceptors	0.27710843373493976	0.4615487120717456	-0.6158855854925228	-1.2253619809674154	137	7
fgsea	143B_206-Gal	Advanced glycosylation endproduct receptor signaling	0.5009746588693957	0.6541108396135945	0.46780034389762526	0.9799133538442854	256	11
fgsea	143B_206-Gal	Aflatoxin activation and detoxification	0.28598848368522073	0.4653628502394982	0.579998165107198	1.1786364282572352	148	9
fgsea	143B_206-Gal	Aggrephagy	0.4311377245508982	0.5929042415447038	0.3652564273456186	1.0148095449138737	215	36
fgsea	143B_206-Gal	Agmatine biosynthesis	0.571992110453649	0.7050746585479467	0.7128405994550409	0.9484390405589648	289	1
fgsea	143B_206-Gal	AKT phosphorylates targets in the cytosol	0.3553875236294896	0.5227281411767879	0.47978548791442394	1.075524247108012	187	14
fgsea	143B_206-Gal	AKT phosphorylates targets in the nucleus	0.0019193857965451	0.02471528471528471	0.9166047545730852	1.86266753767048	0	9
fgsea	143B_206-Gal	AKT-mediated inactivation of FOXO1A	0.03515625	0.1437629132231405	0.8790290120548271	1.4556467620009546	17	4
fgsea	143B_206-Gal	Alanine metabolism	0.1755424063116371	0.368982084294809	0.9103542234332423	1.2112321981967606	88	1
fgsea	143B_206-Gal	alectinib-resistant ALK mutants	0.26232741617357	0.4484039846358688	0.8621934604904632	1.147153990764472	132	1
fgsea	143B_206-Gal	ALK mutants bind TKIs	0.2152641878669276	0.4068476705750793	0.5682026994208148	1.2235104475647416	109	12
fgsea	143B_206-Gal	ALKBH2 mediated reversal of alkylation damage	0.22287968441814596	0.4140111680670788	0.8793596730245231	1.16999374786905	112	1
fgsea	143B_206-Gal	ALKBH3 mediated reversal of alkylation damage	0.181640625	0.37197594335047046	0.7658820724188439	1.268278684209725	92	4
fgsea	143B_206-Gal	Alpha-defensins	0.95069033530572	0.9665475296288268	0.5301430517711172	0.7053587685173819	481	1
fgsea	143B_206-Gal	alpha-linolenic (omega3) and linoleic (omega6) acid metabolism	0.26692456479690524	0.45216745958340027	0.5258927272739792	1.1614752933056187	137	13
fgsea	143B_206-Gal	alpha-linolenic acid (ALA) metabolism	0.26692456479690524	0.45216745958340027	0.5258927272739792	1.1614752933056187	137	13
fgsea	143B_206-Gal	Alpha-oxidation of phytanate	0.06719367588932806	0.2123079874204312	0.8025679589279064	1.461659041591315	33	6
fgsea	143B_206-Gal	Alpha-protein kinase 1 signaling pathway	0.5950920245398773	0.7203427430536298	-0.4071144313162714	-0.8775820476270344	290	11
fgsea	143B_206-Gal	Alternative complement activation	0.7938775510204081	0.8543864308555293	-0.4330671064261903	-0.7348950140509407	388	4
fgsea	143B_206-Gal	Alternative Lengthening of Telomeres (ALT)	0.01574803149606299	0.08581636546533006	0.977553731394121	1.3801454061717158	7	2
fgsea	143B_206-Gal	Amine ligand-binding receptors	0.0975609756097561	0.26263966665782	-0.5699997032107682	-1.3869409499928549	47	19
fgsea	143B_206-Gal	Amine Oxidase reactions	0.08984375	0.2500263638920135	0.834985700216491	1.3827123043368046	45	4
fgsea	143B_206-Gal	Amino acid transport across the plasma membrane	0.03861003861003861	0.1525898331010152	0.5822362046654133	1.5029274848755556	19	25
fgsea	143B_206-Gal	Amino acids regulate mTORC1	0.9105367793240556	0.9378301382380156	-0.25125020507382834	-0.7524022172397984	457	53
fgsea	143B_206-Gal	AMPK inhibits chREBP transcriptional activation activity	0.9213709677419356	0.9450546327502272	-0.2962100117847578	-0.5656752976503682	456	6
fgsea	143B_206-Gal	Amplification of signal from unattached kinetochores via a MAD2 inhibitory signal	0.00597609561752988	0.04883408779871565	0.4590184076815448	1.513973010056932	2	95
fgsea	143B_206-Gal	Amplification of signal from the kinetochores	0.00597609561752988	0.04883408779871565	0.4590184076815448	1.513973010056932	2	95
fgsea	143B_206-Gal	Amyloid fiber formation	0.00199203187250996	0.02471528471528471	0.5116165081924126	1.5986272217989164	0	70
fgsea	143B_206-Gal	Anchoring fibril formation	0.00386847195357833	0.03839528206719951	0.8098046096034168	1.788516930695933	1	13
fgsea	143B_206-Gal	Anchoring of the basal body to the plasma membrane	0.05378486055776892	0.1884786685419597	0.3972883950019753	1.3015796706053655	26	93
fgsea	143B_206-Gal	Androgen biosynthesis	0.5731225296442688	0.7050746585479467	0.5077987874921821	0.92481724543121	289	6
fgsea	143B_206-Gal	Antagonism of Activin by Follistatin	0.07551020408163266	0.22583136726210537	-0.8368109318298778	-1.42002976531747	36	4
fgsea	143B_206-Gal	Anti-inflammatory response favouring Leishmania parasite infection	0.02016129032258064	0.10036104012007628	0.5031924271708988	1.5120275196309652	9	54
fgsea	143B_206-Gal	Antigen activates B Cell Receptor (BCR) leading to generation of second messengers	0.07335907335907337	0.22433911927113412	0.5311991844876721	1.3711855221521028	37	25
fgsea	143B_206-Gal	Antigen Presentation: Folding, assembly and peptide loading of class I MHC	0.02312138728323699	0.11150548175190708	0.6100195214379285	1.60983544411238	11	28
fgsea	143B_206-Gal	Antigen processing-Cross presentation	0.04448742746615087	0.1652581014283142	0.4052578456288872	1.3268751228400602	22	91
fgsea	143B_206-Gal	Antigen processing: Ubiquitination & Proteasome degradation	0.00208768267223382	0.02471528471528471	0.4452640166075308	1.6759728854203726	0	285
fgsea	143B_206-Gal	Antimicrobial peptides	0.6089613034623218	0.7295739780948106	-0.3912272041344026	-0.8653369164040677	298	12
fgsea	143B_206-Gal	Antiviral mechanism by IFN-stimulated genes	0.0078125	0.05524140202410391	0.47708270200568015	1.5239660458227164	3	79
fgsea	143B_206-Gal	APC truncation mutants are not K63 polyubiquitinated	0.796844181459566	0.8567546740247571	0.6128405994550409	0.81538839202912	403	1
fgsea	143B_206-Gal	APC truncation mutants have impaired AXIN binding	0.2835538752362949	0.4642515957000084	0.5138900511029216	1.151975672943549	149	14
fgsea	143B_206-Gal	APC-Cdc20 mediated degradation of Nek2A	0.07751937984496124	0.22835842090315253	0.5261327044628976	1.3672624179286168	39	26
fgsea	143B_206-Gal	APC:Cdc20 mediated degradation of cell cycle proteins prior to satisfation of the cell cycle checkpoint	0.06573705179282868	0.20904044490418783	0.4200486209357947	1.3147331790835803	32	72
fgsea	143B_206-Gal	APC/C-mediated degradation of cell cycle proteins	0.0198019801980198	0.09957337197134349	0.440981694937176	1.4226662463585258	9	86
fgsea	143B_206-Gal	APC/C:Cdc20 mediated degradation of Cyclin B	0.1213872832369942	0.29718984437968876	0.5069031351078537	1.2963623494714842	62	24
fgsea	143B_206-Gal	APC/C:Cdc20 mediated degradation of mitotic proteins	0.0564516129032258	0.19274952716643745	0.4248553583888786	1.3325837361452966	27	74
fgsea	143B_206-Gal	APC/C:Cdc20 mediated degradation of Securin	0.07847082494969819	0.230292788761036	0.4263981125161323	1.3156800687840289	38	66
fgsea	143B_206-Gal	APC/C:Cdh1 mediated degradation of Cdc20 and other APC/C:Cdh1 targeted proteins in late mitosis/early G1	0.03187250996015936	0.13642316546960945	0.4502727124076219	1.4093332179484672	15	72
fgsea	143B_206-Gal	APEX1-Independent Resolution of AP Sites via the Single Nucleotide Replacement Pathway	0.5	0.6541108396135945	0.5467622232499492	0.9957785360400198	252	6
fgsea	143B_206-Gal	APOBEC3G mediated resistance to HIV-1 infection	0.6746031746031746	0.7784366856195215	0.4833023968511802	0.8443365174198252	339	5
fgsea	143B_206-Gal	Apoptosis	0.00630252100840336	0.04883408779871565	0.40527280026731183	1.440891401832779	2	169
fgsea	143B_206-Gal	Apoptosis induced DNA fragmentation	0.7618069815195072	0.8344189380045953	-0.36228963628964805	-0.7588755668145302	370	10
fgsea	143B_206-Gal	Apoptotic cleavage of cell adhesion proteins	0.1766990291262136	0.37046898140529866	0.628539270932534	1.2985415893612198	90	10
fgsea	143B_206-Gal	Apoptotic cleavage of cellular proteins	0.00199600798403193	0.02471528471528471	0.6847699461510935	1.9025293612882537	0	36
fgsea	143B_206-Gal	Apoptotic execution phase	0.03036437246963562	0.132958331840493	0.501926320272689	1.4746998834922116	14	47
fgsea	143B_206-Gal	Apoptotic factor-mediated response	0.00193050193050193	0.02471528471528471	0.7299131083947767	1.7826056487943338	0	20
fgsea	143B_206-Gal	Aquaporin-mediated transport	0.1206896551724138	0.29678502879078694	0.4818253748398098	1.312850937412295	62	31
fgsea	143B_206-Gal	Arachidonate production from DAG	0.44246031746031744	0.6024473447423364	0.6055376339281193	1.0578833052113814	222	5
fgsea	143B_206-Gal	Arachidonic acid metabolism	0.02873563218390804	0.12972984310764324	0.5769021487839096	1.5719108340400867	14	31
fgsea	143B_206-Gal	ARL13B-mediated ciliary trafficking of INPP5E	0.8401639344262295	0.8859459629728488	-0.4350504088079428	-0.6880579346456751	409	3
fgsea	143B_206-Gal	ARMS-mediated activation	0.6011904761904762	0.7238129356798471	0.4726759700563846	0.8908657251124432	302	7
fgsea	143B_206-Gal	Aryl hydrocarbon receptor signalling	0.01185770750988142	0.07279396620210084	0.8770907852154659	1.597382081162516	5	6
fgsea	143B_206-Gal	ASP-3026-resistant ALK mutants	0.26232741617357	0.4484039846358688	0.8621934604904632	1.147153990764472	132	1
fgsea	143B_206-Gal	Asparagine N-linked glycosylation	0.03118503118503118	0.13511693021325247	0.33305844064833245	1.2547421460503057	14	284
fgsea	143B_206-Gal	Aspartate and asparagine metabolism	0.27380952380952384	0.45833400946585534	0.6333329927002231	1.1936605444787345	137	7
fgsea	143B_206-Gal	Aspirin ADME	0.12092130518234163	0.29678502879078694	0.6749424775077114	1.3715763925248765	62	9
fgsea	143B_206-Gal	Assembly and cell surface presentation of NMDA receptors	0.7374749498997996	0.8211129730207488	0.30879065494339153	0.8398887195877667	367	33
fgsea	143B_206-Gal	Assembly of active LPL and LIPC lipase complexes	0.01727447216890595	0.0910864842973381	0.8067804472487682	1.6394893672763826	8	9
fgsea	143B_206-Gal	Assembly of collagen fibrils and other multimeric structures	0.03073770491803278	0.13354925775978407	0.48717927397151295	1.4603710943692625	14	56
fgsea	143B_206-Gal	Assembly Of The HIV Virion	0.9254658385093169	0.9484683034266984	-0.2706509780446927	-0.6397179142030183	446	16
fgsea	143B_206-Gal	Assembly of the ORC complex at the origin of replication	0.5079681274900398	0.6580478983998822	0.34044256075304025	0.9765390406308464	254	42
fgsea	143B_206-Gal	Assembly of the pre-replicative complex	0.00795228628230616	0.05524140202410391	0.41591698727000137	1.4113249166031887	3	116
fgsea	143B_206-Gal	Assembly of Viral Components at the Budding Site	0.2975708502024291	0.4746552439721532	-0.7919888279573555	-1.1486342320518306	146	2
fgsea	143B_206-Gal	Association of TriC/CCT with target proteins during biosynthesis	0.0059880239520958	0.04883408779871565	0.6184988458531623	1.7184051677100016	2	36
fgsea	143B_206-Gal	Astrocytic Glutamate-Glutamine Uptake And Metabolism	0.34375	0.5150717968219737	0.6893864156294416	1.1416040766761972	175	4
fgsea	143B_206-Gal	Asymmetric localization of PCP proteins	0.6653225806451613	0.7698821630103503	0.29236671822358296	0.8914557440372438	329	62
fgsea	143B_206-Gal	ATF4 activates genes in response to endoplasmic reticulum stress	0.39763779527559057	0.5611842016610445	0.39319003782989265	1.032572151829794	201	27
fgsea	143B_206-Gal	ATF6 (ATF6-alpha) activates chaperone genes	0.5790554414784395	0.7088486700730625	-0.4259972533906867	-0.8923217082307902	281	10
fgsea	143B_206-Gal	ATF6 (ATF6-alpha) activates chaperones	0.6340508806262231	0.7476844035601887	0.4074977399672415	0.8774645786039996	323	12
fgsea	143B_206-Gal	Atorvastatin ADME	0.19921875	0.3886965201104101	0.7559825148710461	1.2518853016340936	101	4
fgsea	143B_206-Gal	ATP sensitive Potassium channels	0.6926070038910506	0.7889087143768229	0.5666382589695703	0.8695144906899162	355	3
fgsea	143B_206-Gal	Attachment and Entry	0.24686192468619247	0.43499743708948735	-0.5101098313266114	-1.1739751441223316	117	15
fgsea	143B_206-Gal	Attachment of GPI anchor to uPAR	0.878968253968254	0.913097418422444	0.35210384806826667	0.6636200479723984	442	7
fgsea	143B_206-Gal	Attenuation phase	0.00189035916824196	0.02471528471528471	0.8511611571822032	1.9080286624035092	0	14
fgsea	143B_206-Gal	AUF1 (hnRNP D0) binds and destabilizes mRNA	0.01008064516129032	0.06490882854519218	0.5438323199570287	1.6341450893109448	4	54
fgsea	143B_206-Gal	AURKA Activation by TPX2	0.10358565737051792	0.2711861548514935	0.4103467170798451	1.282193638781	51	70
fgsea	143B_206-Gal	Autodegradation of Cdh1 by Cdh1:APC/C	0.08080808080808081	0.23409741442528328	0.43056736957829855	1.321418982382786	39	64
fgsea	143B_206-Gal	Autodegradation of the E3 ubiquitin ligase COP1	0.15821501014198783	0.3479323867478026	0.40653263302490616	1.2072635234540892	77	50
fgsea	143B_206-Gal	Autointegration results in viral DNA circles	0.2237354085603113	0.4140111680670788	0.7926361448201892	1.2163114700709918	114	3
fgsea	143B_206-Gal	Autophagy	0.01434426229508196	0.08210540289393335	0.4057918008442019	1.412416186781237	6	141
fgsea	143B_206-Gal	AXIN missense mutants destabilize the destruction complex	0.2835538752362949	0.4642515957000084	0.5138900511029216	1.151975672943549	149	14
fgsea	143B_206-Gal	Axon guidance	0.00210084033613445	0.02471528471528471	0.45189514023785327	1.7897198454746708	0	503
fgsea	143B_206-Gal	Axonal growth inhibition (RHOA activation)	0.8353174603174603	0.8839073553573127	0.3736016623809927	0.7041375846133128	420	7
fgsea	143B_206-Gal	Axonal growth stimulation	0.53125	0.6746984086242299	0.6059406569541326	1.0034203003131363	271	4
fgsea	143B_206-Gal	Azathioprine ADME	0.5330578512396694	0.6756071331797859	-0.38681977249976807	-0.9473863371212038	257	20
fgsea	143B_206-Gal	B-WICH complex positively regulates rRNA expression	0.00404040404040404	0.03839528206719951	0.525066347916101	1.611438042381813	1	64
fgsea	143B_206-Gal	Bacterial Infection Pathways	0.00399201596806387	0.03839528206719951	0.5249100142077302	1.628016469794435	1	67
fgsea	143B_206-Gal	Base Excision Repair	0.02390438247011952	0.1137471264367816	0.4597530564704914	1.4390062659418512	11	72
fgsea	143B_206-Gal	Base-Excision Repair, AP Site Formation	0.05566600397614314	0.19154060338939935	0.4909873505092821	1.4173812249119624	27	43
fgsea	143B_206-Gal	Basigin interactions	0.09266409266409266	0.2553955096357015	0.5541909812144964	1.35345421566196	47	20
fgsea	143B_206-Gal	BBSome-mediated cargo-targeting to cilium	0.6116910229645094	0.7321352640610529	-0.3671950803986292	-0.9030462454308406	292	21
fgsea	143B_206-Gal	BDNF activates NTRK2 (TRKB) signaling	0.4940944881889764	0.6495163463228095	0.7206648727817705	1.0174605053582286	250	2
fgsea	143B_206-Gal	Beta defensins	0.7204081632653061	0.8075622092969493	-0.47610450659127296	-0.8079275079294036	352	4
fgsea	143B_206-Gal	Beta oxidation of butanoyl-CoA to acetyl-CoA	0.1795918367346939	0.37197594335047046	-0.7534679382206497	-1.2786005282531676	87	4
fgsea	143B_206-Gal	Beta oxidation of decanoyl-CoA to octanoyl-CoA-CoA	0.45564516129032256	0.6170039020428342	-0.534966046336991	-1.021630145690065	225	6
fgsea	143B_206-Gal	Beta oxidation of hexanoyl-CoA to butanoyl-CoA	0.17269076305220885	0.3665269652304744	-0.7221396224428578	-1.297137133943937	85	5
fgsea	143B_206-Gal	Beta oxidation of lauroyl-CoA to decanoyl-CoA-CoA	0.6967871485943775	0.7914836573106014	-0.4559810660714575	-0.8190520985066622	346	5
fgsea	143B_206-Gal	Beta oxidation of myristoyl-CoA to lauroyl-CoA	0.9979508196721312	0.9980276134122288	-0.2576586676033742	-0.4075024114113588	486	3
fgsea	143B_206-Gal	Beta oxidation of octanoyl-CoA to hexanoyl-CoA	0.38353413654618473	0.54893951117382	-0.6173176630404504	-1.108851583936763	190	5
fgsea	143B_206-Gal	Beta oxidation of palmitoyl-CoA to myristoyl-CoA	0.603112840466926	0.7253773297594434	0.6196752908951352	0.9509005726786705	309	3
fgsea	143B_206-Gal	Beta-catenin independent WNT signaling	0.01867219917012448	0.09544425774150408	0.4037772603598837	1.3876176201193888	8	133
fgsea	143B_206-Gal	Beta-catenin phosphorylation cascade	0.22900763358778625	0.418129066786851	0.5146015665677471	1.2173100821168414	119	17
fgsea	143B_206-Gal	Beta-oxidation of pristanoyl-CoA	0.17928286852589642	0.37197594335047046	0.6535968028758593	1.280400350105397	89	8
fgsea	143B_206-Gal	Beta-oxidation of very long chain fatty acids	0.01359223300970873	0.08006472491909386	0.7911203918334808	1.6344288710287882	6	10
fgsea	143B_206-Gal	betaKlotho-mediated ligand binding	0.32388663967611336	0.4967734324604492	-0.7795249705873868	-1.1305576977205554	159	2
fgsea	143B_206-Gal	BH3-only proteins associate with and inactivate anti-apoptotic BCL-2 members	0.5834932821497121	0.7121669363780897	0.4461959049202211	0.9067317438512492	303	9
fgsea	143B_206-Gal	Bicarbonate transporters	0.00992063492063492	0.06454710059850868	0.8424022419237851	1.5876992519807147	4	7
fgsea	143B_206-Gal	Bile acid and bile salt metabolism	0.21001926782273603	0.40153606537360814	0.45040602215160375	1.1886170085051888	108	28
fgsea	143B_206-Gal	Binding and entry of HIV virion	0.07581967213114754	0.22589164056244643	-0.8649771782818994	-1.36801253085829	36	3
fgsea	143B_206-Gal	Binding and Uptake of Ligands by Scavenger Receptors	0.75	0.8290884718498659	0.3156532405302842	0.82894965397728	380	27
fgsea	143B_206-Gal	Binding of TCF/LEF:CTNNB1 to target gene promoters	0.4	0.5638746438746439	-0.5206695142443094	-1.068800072009606	199	8
fgsea	143B_206-Gal	Biogenic amines are oxidatively deaminated to aldehydes by MAOA and MAOB	0.8779527559055118	0.912628200886654	0.503865935488266	0.7113759928048151	445	2
fgsea	143B_206-Gal	Biological oxidations	0.00204918032786885	0.02471528471528471	0.5245044456349921	1.780864952507332	0	122
fgsea	143B_206-Gal	Biosynthesis of A2E, implicated in retinal degradation	0.7593688362919132	0.8334864689379741	0.639475476839237	0.8508262691239218	384	1
fgsea	143B_206-Gal	Biosynthesis of aspirin-triggered D-series resolvins	0.22672064777327935	0.4162562329835725	-0.8183521237099356	-1.186869347121851	111	2
fgsea	143B_206-Gal	Biosynthesis of D-series resolvins	0.22672064777327935	0.4162562329835725	-0.8183521237099356	-1.186869347121851	111	2
fgsea	143B_206-Gal	Biosynthesis of DHA-derived SPMs	0.5834932821497121	0.7121669363780897	0.44517557726906337	0.9046582970530332	303	9
fgsea	143B_206-Gal	Biosynthesis of DHA-derived sulfido conjugates	0.6	0.7237445148707947	-0.6872275204359674	-0.9170536701696016	296	1
fgsea	143B_206-Gal	Biosynthesis of DPA-derived SPMs	0.2204724409448819	0.41165948596048135	0.8575683373021658	1.210745724961813	111	2
fgsea	143B_206-Gal	Biosynthesis of DPAn-3 SPMs	0.2204724409448819	0.41165948596048135	0.8575683373021658	1.210745724961813	111	2
fgsea	143B_206-Gal	Biosynthesis of DPAn-3-derived protectins and resolvins	0.8545454545454545	0.897345269331687	-0.5864100817438692	-0.7825203468954766	422	1
fgsea	143B_206-Gal	Biosynthesis of DPAn-6 SPMs	0.8545454545454545	0.897345269331687	-0.5864100817438692	-0.7825203468954766	422	1
fgsea	143B_206-Gal	Biosynthesis of E-series 18(R)-resolvins	0.23565573770491804	0.4237007958444529	-0.7745941753820896	-1.2250664697967293	114	3
fgsea	143B_206-Gal	Biosynthesis of E-series 18(S)-resolvins	0.23565573770491804	0.4237007958444529	-0.7745941753820896	-1.2250664697967293	114	3
fgsea	143B_206-Gal	Biosynthesis of electrophilic ω-3 PUFA oxo-derivatives	0.17357001972386588	0.3667055754029412	0.9131811989100818	1.2149935074024751	87	1
fgsea	143B_206-Gal	Biosynthesis of EPA-derived SPMs	0.9040816326530612	0.9342932160332804	-0.3669585716386754	-0.6227118630319702	442	4
fgsea	143B_206-Gal	Biosynthesis of maresin conjugates in tissue regeneration (MCTR)	0.6	0.7237445148707947	-0.6872275204359674	-0.9170536701696016	296	1
fgsea	143B_206-Gal	Biosynthesis of maresin-like SPMs	0.4763779527559055	0.6353418086890082	0.7309442998502761	1.0319733690413764	241	2
fgsea	143B_206-Gal	Biosynthesis of maresins	0.3677042801556421	0.5341752138021482	0.730941762496301	1.1216405604110329	188	3
fgsea	143B_206-Gal	Biosynthesis of protectins	0.23565573770491804	0.4237007958444529	-0.7758432644464824	-1.2270419779779296	114	3
fgsea	143B_206-Gal	Biosynthesis of specialized proresolving mediators (SPMs)	0.6932038834951456	0.7892252221661252	0.39921690556344513	0.8247690781215609	356	10
fgsea	143B_206-Gal	Biosynthesis of the N-glycan precursor (dolichol lipid-linked oligosaccharide, LLO) and transfer to a nascent protein	0.4743083003952569	0.6342912082042517	-0.30921354236525994	-0.9769272421029572	239	74
fgsea	143B_206-Gal	Biotin transport and metabolism	0.30994152046783624	0.4834775041850106	0.5444329964589114	1.1404377325987982	158	11
fgsea	143B_206-Gal	Blockage of phagosome acidification	0.6134122287968442	0.7338403549532846	0.701158038147139	0.9328953169739044	310	1
fgsea	143B_206-Gal	Blood group systems biosynthesis	0.5496828752642706	0.6875204415590523	-0.4145448997031396	-0.9361244730910856	259	14
fgsea	143B_206-Gal	BMAL1:CLOCK,NPAS2 activates circadian gene expression	0.5330578512396694	0.6756071331797859	-0.36569300528177007	-0.9450417389502394	257	25
fgsea	143B_206-Gal	Branched-chain amino acid catabolism	0.01912045889101338	0.09733336480733974	0.6482484231919875	1.6034507242169054	9	21
fgsea	143B_206-Gal	Breakdown of the nuclear lamina	0.3424124513618677	0.5149716745709791	0.7413420775622237	1.1375999922256186	175	3
fgsea	143B_206-Gal	brigatinib-resistant ALK mutants	0.26232741617357	0.4484039846358688	0.8621934604904632	1.147153990764472	132	1
fgsea	143B_206-Gal	Budding and maturation of HIV virion	0.8443983402489627	0.8893322664009935	-0.2858465864146449	-0.7605273889489312	406	29
fgsea	143B_206-Gal	Butyrate Response Factor 1 (BRF1) binds and destabilizes mRNA	0.30725190839694655	0.481711800617266	0.4793343386296592	1.1338840785318032	160	17
fgsea	143B_206-Gal	Butyrophilin (BTN) family interactions	0.3147410358565737	0.4883956466508737	0.5832231276939017	1.142537866775141	157	8
fgsea	143B_206-Gal	C-type lectin receptors (CLRs)	0.1904761904761905	0.380952380952381	0.3376267548528868	1.147593806344784	95	118
fgsea	143B_206-Gal	C6 deamination of adenosine	0.4803149606299213	0.6388705444077555	0.7284308048639259	1.0284247267034254	243	2
fgsea	143B_206-Gal	Ca-dependent events	0.12	0.2956972111553785	0.471245979334132	1.2869061840838816	59	34
fgsea	143B_206-Gal	Ca2+ activated K+ channels	0.7916666666666666	0.8526701494703235	0.3936905769349516	0.7419997281631524	398	7
fgsea	143B_206-Gal	Ca2+ pathway	0.2157258064516129	0.4069270172470511	0.3879763925084857	1.1658183843071597	106	54
fgsea	143B_206-Gal	Calcineurin activates NFAT	0.290448343079922	0.4675141189197964	0.5530512607995179	1.1584906314999768	148	11
fgsea	143B_206-Gal	Calcitonin-like ligand receptors	0.05040322580645161	0.1809834261903647	-0.7919645437984522	-1.5124228122554635	24	6
fgsea	143B_206-Gal	Calmodulin induced events	0.3713163064833006	0.5371456603738156	0.3832257922949466	1.0421329389565646	188	32
fgsea	143B_206-Gal	Calnexin/calreticulin cycle	0.6472868217054264	0.7553715079713326	0.33877442109110556	0.8803739630408328	333	26
fgsea	143B_206-Gal	CaM pathway	0.3713163064833006	0.5371456603738156	0.3832257922949466	1.0421329389565646	188	32
fgsea	143B_206-Gal	Cam-PDE 1 activation	0.7590361445783133	0.8334864689379741	-0.42216918165642336	-0.7583177896828425	377	5
fgsea	143B_206-Gal	CaMK IV-mediated phosphorylation of CREB	0.6340508806262231	0.7476844035601887	0.4079503933419916	0.8784392767771986	323	12
fgsea	143B_206-Gal	Cap-dependent Translation Initiation	0.00199203187250996	0.02471528471528471	0.4756963234042275	1.6131584485730257	0	117
fgsea	143B_206-Gal	Carboxyterminal post-translational modifications of tubulin	0.6211538461538462	0.7398773470623864	0.335476383248939	0.8922280705487907	322	29
fgsea	143B_206-Gal	Cardiac conduction	0.00196850393700787	0.02471528471528471	0.5687936148207035	1.907048274999058	0	101
fgsea	143B_206-Gal	Cargo concentration in the ER	0.5092783505154639	0.6586686128985836	-0.35561265359023586	-0.9537179427724012	246	30
fgsea	143B_206-Gal	Cargo recognition for clathrin-mediated endocytosis	0.0934393638170974	0.25600165562913907	0.3773475373440744	1.2426588099911209	46	94
fgsea	143B_206-Gal	Cargo trafficking to the periciliary membrane	0.5877712031558185	0.7142170710252922	-0.3173866882312931	-0.92803270171186	297	45
fgsea	143B_206-Gal	Carnitine metabolism	0.08704061895551257	0.24498121876671	0.6436763935766159	1.4216097490045936	44	13
fgsea	143B_206-Gal	Carnitine synthesis	0.4708171206225681	0.6323569795983894	0.6795406992772075	1.0427648957371614	241	3
fgsea	143B_206-Gal	CASP8 activity is inhibited	0.7339805825242719	0.8183271569017795	0.38334987208483107	0.7919883055833581	377	10
fgsea	143B_206-Gal	Caspase activation via Death Receptors in the presence of ligand	0.7060041407867494	0.798288045843884	-0.3458946635681323	-0.8175659083530861	340	16
fgsea	143B_206-Gal	Caspase activation via Dependence Receptors in the absence of ligand	0.3608445297504798	0.528391863030006	0.5338616023155894	1.0848805565111297	187	9
fgsea	143B_206-Gal	Caspase activation via extrinsic apoptotic signalling pathway	0.4903474903474904	0.6473424178867082	0.3798062775799308	0.9803947073871496	253	25
fgsea	143B_206-Gal	Caspase-mediated cleavage of cytoskeletal proteins	0.00391389432485322	0.03839528206719951	0.8020974442112245	1.7271558265347098	1	12
fgsea	143B_206-Gal	Cation-coupled Chloride cotransporters	0.3492063492063492	0.5188807855474522	0.6504632783758005	1.1363690781414022	175	5
fgsea	143B_206-Gal	CD163 mediating an anti-inflammatory response	0.5793650793650794	0.7088769566514375	0.48173236594082286	0.907934569728202	291	7
fgsea	143B_206-Gal	CD209 (DC-SIGN) signaling	0.7215686274509804	0.8084967320261438	0.3390716295319335	0.8239277244496512	367	19
fgsea	143B_206-Gal	CD22 mediated BCR regulation	0.3359375	0.5093050065876152	0.6927478965834384	1.1471705924556652	171	4
fgsea	143B_206-Gal	CD28 co-stimulation	0.7753036437246964	0.8416416035870553	-0.3021190111358128	-0.7957100216388215	382	27
fgsea	143B_206-Gal	CD28 dependent PI3K/Akt signaling	0.7861271676300579	0.8489212626437203	0.3231847379263797	0.7759861518407825	407	18
fgsea	143B_206-Gal	CD28 dependent Vav1 pathway	0.16265060240963855	0.3539116889722478	-0.6842476443920006	-1.361374691589772	80	7
fgsea	143B_206-Gal	Cdc20:Phospho-APC/C mediated degradation of Cyclin A	0.09018036072144288	0.2506811375560109	0.4114931359277396	1.2832292030748809	44	71
fgsea	143B_206-Gal	CDC42 GTPase cycle	0.00205761316872428	0.02471528471528471	0.4471673905562791	1.5580852449216742	0	142
fgsea	143B_206-Gal	CDC6 association with the ORC:origin complex	0.684	0.784638124778138	-0.3956145508963732	-0.8120945223762213	341	8
fgsea	143B_206-Gal	CDK-mediated phosphorylation and removal of Cdc6	0.1843687374749499	0.3729585090049273	0.3792052376875754	1.182540345083907	91	71
fgsea	143B_206-Gal	Cell Cycle	0.00218340611353711	0.02471528471528471	0.4446659954691	1.7814623361677395	0	642
fgsea	143B_206-Gal	Cell Cycle Checkpoints	0.00209205020920502	0.02471528471528471	0.4454218985066507	1.6729219804547963	0	275
fgsea	143B_206-Gal	Cell Cycle, Mitotic	0.00210970464135021	0.02471528471528471	0.40938726139972026	1.619070617887105	0	520
fgsea	143B_206-Gal	Cell death signalling via NRAGE, NRIF and NADE	0.0298804780876494	0.1324808293706893	0.452271152526888	1.413193211099312	14	70
fgsea	143B_206-Gal	Cell junction organization	0.00200400801603206	0.02471528471528471	0.5970528384927523	1.8618916604897904	0	71
fgsea	143B_206-Gal	Cell recruitment (pro-inflammatory response)	0.00571428571428571	0.04883408779871565	0.6957368530803077	1.7608992870529518	2	23
fgsea	143B_206-Gal	Cell surface interactions at the vascular wall	0.00199203187250996	0.02471528471528471	0.47057117602652015	1.5520773195422006	0	95
fgsea	143B_206-Gal	Cell-Cell communication	0.00199203187250996	0.02471528471528471	0.6028533054466871	2.0090584912230085	0	100
fgsea	143B_206-Gal	Cell-cell junction organization	0.08282828282828283	0.23827578106647876	0.4644030869274092	1.3442564182575996	40	45
fgsea	143B_206-Gal	Cell-extracellular matrix interactions	0.00963391136801541	0.06363430593851599	0.7255682423729337	1.7421333442580738	4	18
fgsea	143B_206-Gal	Cellular hexose transport	0.8747553816046967	0.9107067732435844	0.3202601997777805	0.6896160485803766	446	12
fgsea	143B_206-Gal	Cellular response to chemical stress	0.03609341825902335	0.14566903225582997	0.3642333205905736	1.3030974353618745	16	179
fgsea	143B_206-Gal	Cellular response to heat stress	0.00198019801980198	0.02471528471528471	0.6715102114294127	2.171485930226045	0	88
fgsea	143B_206-Gal	Cellular response to hypoxia	0.4422310756972111	0.6024473447423364	0.3217555903845585	1.0053765609949588	221	70
fgsea	143B_206-Gal	Cellular response to starvation	0.05432595573440644	0.188767436077137	0.3602543243313141	1.268420572736509	26	152
fgsea	143B_206-Gal	Cellular responses to stimuli	0.00217391304347826	0.02471528471528471	0.42094318692203736	1.6988545676442195	0	724
fgsea	143B_206-Gal	Cellular responses to stress	0.00212314225053078	0.02471528471528471	0.40878247930106626	1.653762144862111	0	715
fgsea	143B_206-Gal	Cellular Senescence	0.00641025641025641	0.04909899182345002	0.3990883064631995	1.4097832265633377	2	164
fgsea	143B_206-Gal	Centrosome maturation	0.029296875	0.13130519701086957	0.4356125316099033	1.3914960750357774	14	79
fgsea	143B_206-Gal	Ceramide signalling	0.6331967213114754	0.7476844035601887	-0.5771126185562855	-0.9127377157737436	308	3
fgsea	143B_206-Gal	ceritinib-resistant ALK mutants	0.26232741617357	0.4484039846358688	0.8621934604904632	1.147153990764472	132	1
fgsea	143B_206-Gal	cGMP effects	0.15500945179584122	0.34352949774359165	0.5823417108057112	1.3054222060705951	81	14
fgsea	143B_206-Gal	Chaperone Mediated Autophagy	0.00196078431372549	0.02471528471528471	0.743183861484494	1.80590097934736	0	19
fgsea	143B_206-Gal	Chaperonin-mediated protein folding	0.00589390962671905	0.04883408779871565	0.489863585968624	1.5550831274022578	2	76
fgsea	143B_206-Gal	Chemokine receptors bind chemokines	0.02439024390243902	0.11537564706431004	-0.6809168432812419	-1.6568279740619702	11	19
fgsea	143B_206-Gal	Chk1/Chk2(Cds1) mediated inactivation of Cyclin B:Cdk1 complex	0.6421663442940039	0.7511676292119931	0.395627146031258	0.8737735504695893	331	13
fgsea	143B_206-Gal	CHL1 interactions	0.01792828685258964	0.09202195367905971	0.8291344700415212	1.6242797716488462	8	8
fgsea	143B_206-Gal	Cholesterol biosynthesis	0.187984496124031	0.37749484043088694	0.4656771119040135	1.2101563134074216	96	26
fgsea	143B_206-Gal	Cholesterol biosynthesis via desmosterol	0.57421875	0.7053709967725919	0.5792380053354851	0.9592014772339508	293	4
fgsea	143B_206-Gal	Cholesterol biosynthesis via lathosterol	0.57421875	0.7053709967725919	0.5792380053354851	0.9592014772339508	293	4
fgsea	143B_206-Gal	Choline catabolism	0.7094861660079052	0.8004700406841189	0.4491436641219973	0.8179929068116987	358	6
fgsea	143B_206-Gal	Chondroitin sulfate biosynthesis	0.04431599229287091	0.1652581014283142	0.6217903443274605	1.4462007326547843	22	16
fgsea	143B_206-Gal	Chondroitin sulfate/dermatan sulfate metabolism	0.09572301425661914	0.25938525440402604	0.4566409216417403	1.31801790705197	46	44
fgsea	143B_206-Gal	ChREBP activates metabolic gene expression	0.233201581027668	0.4237007958444529	0.6761485099498334	1.2314204324165487	117	6
fgsea	143B_206-Gal	Chromatin modifying enzymes	0.0021321961620469	0.02471528471528471	0.487946678843824	1.792916123159165	0	233
fgsea	143B_206-Gal	Chromatin organization	0.0021321961620469	0.02471528471528471	0.487946678843824	1.792916123159165	0	233
fgsea	143B_206-Gal	Chromosome Maintenance	0.00204918032786885	0.02471528471528471	0.4765516249868154	1.618049368431927	0	122
fgsea	143B_206-Gal	Chylomicron assembly	0.6204081632653061	0.7393496126774409	-0.5201236699201283	-0.8826260088615755	303	4
fgsea	143B_206-Gal	Chylomicron clearance	0.9610894941634242	0.9719079801578054	0.3283084996432671	0.5037940755635002	493	3
fgsea	143B_206-Gal	Chylomicron remodeling	0.7165991902834008	0.8058483621641516	-0.6070710855274363	-0.8804450334534568	353	2
fgsea	143B_206-Gal	Cilium Assembly	0.14285714285714285	0.32544067350697187	0.3210018638234228	1.153337616792819	67	183
fgsea	143B_206-Gal	Ciprofloxacin ADME	0.29980276134122286	0.4760667725020445	0.8467302452316077	1.1265800825789989	151	1
fgsea	143B_206-Gal	Circadian Clock	0.00201207243460764	0.02471528471528471	0.5222688904721874	1.6114958053765038	0	66
fgsea	143B_206-Gal	Citric acid cycle (TCA cycle)	0.03461538461538462	0.14253067808653236	0.6008928253546069	1.5021616173242909	17	22
fgsea	143B_206-Gal	Class A/1 (Rhodopsin-like receptors)	0.11003861003861004	0.2813601728647788	-0.3566665849328557	-1.2175203093420623	56	129
fgsea	143B_206-Gal	Class B/2 (Secretin family receptors)	0.561122244488978	0.6971592492917129	0.3138638848986799	0.9412423716406682	279	53
fgsea	143B_206-Gal	Class C/3 (Metabotropic glutamate/pheromone receptors)	0.8791423001949318	0.913097418422444	0.330857993478192	0.6930567073425609	450	11
fgsea	143B_206-Gal	Class I MHC mediated antigen processing & presentation	0.00210084033613445	0.02471528471528471	0.4511225354929551	1.730642249660456	0	345
fgsea	143B_206-Gal	Class I peroxisomal membrane protein import	0.1215686274509804	0.29718984437968876	0.5365077086219604	1.3036878848425066	61	19
fgsea	143B_206-Gal	Classical antibody-mediated complement activation	0.1279527559055118	0.30467287594825426	0.9058891651623012	1.278966802179197	64	2
fgsea	143B_206-Gal	Classical Kir channels	0.44163424124513617	0.602231024608647	0.6970357542065989	1.0696113070687667	226	3
fgsea	143B_206-Gal	Clathrin-mediated endocytosis	0.00203252032520325	0.02471528471528471	0.4766439545670129	1.6477881846507314	0	134
fgsea	143B_206-Gal	Cleavage of the damaged purine	0.108	0.278325	0.46613516919453607	1.3003797490202498	53	37
fgsea	143B_206-Gal	Cleavage of the damaged pyrimidine	0.05410821643286573	0.1884786685419597	0.4923040367802114	1.40108128588284	26	41
fgsea	143B_206-Gal	CLEC7A (Dectin-1) induces NFAT activation	0.18762088974854932	0.37737730181943985	0.5709043724822281	1.2608870385324786	96	13
fgsea	143B_206-Gal	CLEC7A (Dectin-1) signaling	0.178	0.37124849939976	0.351177989072543	1.1621432361976365	88	96
fgsea	143B_206-Gal	CLEC7A/inflammasome pathway	0.1660079051383399	0.35900660604217915	0.7130001995772531	1.298535752362524	83	6
fgsea	143B_206-Gal	Cobalamin (Cbl, vitamin B12) transport and metabolism	0.7088846880907372	0.800447612202868	0.3717062042795464	0.8332453681351067	374	14
fgsea	143B_206-Gal	Cobalamin (Cbl) metabolism	0.3908730158730158	0.5550957319505385	0.5777872814417164	1.0889719766818708	196	7
fgsea	143B_206-Gal	Coenzyme A biosynthesis	0.6334661354581673	0.7476844035601887	0.4427493550090875	0.8673488405515468	317	8
fgsea	143B_206-Gal	Cohesin Loading onto Chromatin	0.8330097087378641	0.8818425414708926	0.3494782777942822	0.722010698903363	428	10
fgsea	143B_206-Gal	Collagen biosynthesis and modifying enzymes	0.01232032854209445	0.07362437877570455	0.5232596501483776	1.5819423076570895	5	58
fgsea	143B_206-Gal	Collagen chain trimerization	0.4251497005988024	0.5876091392633727	0.367948901898456	1.0222901767962844	212	36
fgsea	143B_206-Gal	Collagen degradation	0.01428571428571428	0.08200198873052701	0.5052428535494832	1.511478361167465	6	55
fgsea	143B_206-Gal	Collagen formation	0.00195694716242661	0.02471528471528471	0.5658957316407967	1.8088724758077377	0	80
fgsea	143B_206-Gal	Common Pathway of Fibrin Clot Formation	0.5029126213592233	0.6553433226419009	0.4624492788728237	0.955405094570334	258	10
fgsea	143B_206-Gal	Competing endogenous RNAs (ceRNAs) regulate PTEN translation	0.414	0.5752600606058008	-0.511270254972195	-1.049505819682478	206	8
fgsea	143B_206-Gal	Complement cascade	0.00192678227360308	0.02471528471528471	0.6912281512919941	1.8241442098363303	0	28
fgsea	143B_206-Gal	Complex I biogenesis	0.873767258382643	0.9104484044757564	-0.2598561960771504	-0.7763170710334325	442	51
fgsea	143B_206-Gal	Condensation of Prometaphase Chromosomes	0.20077972709551656	0.39028112242926866	0.5951340061936904	1.246642435396904	102	11
fgsea	143B_206-Gal	Condensation of Prophase Chromosomes	0.34475806451612906	0.5155631334659467	0.3615658690244038	1.055741741323725	170	46
fgsea	143B_206-Gal	Constitutive Signaling by Aberrant PI3K in Cancer	0.10472279260780289	0.27387334980095596	0.42165147155468496	1.2747558535214414	50	58
fgsea	143B_206-Gal	Constitutive Signaling by AKT1 E17K in Cancer	0.00193050193050193	0.02471528471528471	0.7101755976230293	1.833177696960516	0	25
fgsea	143B_206-Gal	Constitutive Signaling by EGFRvIII	0.32633587786259544	0.49929187497344535	0.4923107395747859	1.1182082243997842	170	15
fgsea	143B_206-Gal	Constitutive Signaling by Ligand-Responsive EGFR Cancer Variants	0.16666666666666666	0.3591753774680604	0.5204666324800913	1.264708842622022	84	19
fgsea	143B_206-Gal	Constitutive Signaling by NOTCH1 HD Domain Mutants	0.0831758034026465	0.23844372841036784	0.6296322357807318	1.4114323033959515	43	14
fgsea	143B_206-Gal	Constitutive Signaling by NOTCH1 HD+PEST Domain Mutants	0.00614754098360655	0.04883408779871565	0.5532111758873267	1.6583086627677883	2	56
fgsea	143B_206-Gal	Constitutive Signaling by NOTCH1 PEST Domain Mutants	0.00614754098360655	0.04883408779871565	0.5532111758873267	1.6583086627677883	2	56
fgsea	143B_206-Gal	Constitutive Signaling by NOTCH1 t(7;9)(NOTCH1:M1580_K2555) Translocation Mutant	0.17857142857142858	0.37124849939976	0.6853962512326074	1.291785635455194	89	7
fgsea	143B_206-Gal	Constitutive Signaling by Overexpressed ERBB2	0.7173489278752436	0.8059587863593791	0.3843605890918261	0.8051299637884864	367	11
fgsea	143B_206-Gal	Conversion from APC/C:Cdc20 to APC/C:Cdh1 in late anaphase	0.15057915057915058	0.3377450757323831	0.5125444396695086	1.251744355464888	77	20
fgsea	143B_206-Gal	Cooperation of PDCL (PhLP1) and TRiC/CCT in G-protein beta folding	0.03448275862068965	0.14253067808653236	0.555563270160738	1.5137678464212387	17	31
fgsea	143B_206-Gal	Cooperation of Prefoldin and TriC/CCT in actin and tubulin folding	0.1811023622047244	0.37197594335047046	0.46681371348457446	1.2259182437500151	91	27
fgsea	143B_206-Gal	COPI-dependent Golgi-to-ER retrograde traffic	0.19646365422396855	0.3862076717016241	0.35669155602451397	1.159270717161036	99	89
fgsea	143B_206-Gal	COPI-independent Golgi-to-ER retrograde traffic	0.10707070707070708	0.27708465407210175	0.4479717176976192	1.2966943452015305	52	45
fgsea	143B_206-Gal	COPI-mediated anterograde transport	0.456	0.6171466083150985	-0.30942739734398106	-1.0058307328659484	227	93
fgsea	143B_206-Gal	COPII-mediated vesicle transport	0.24048096192384769	0.4286382563397689	0.36948570042742	1.1347419500244962	119	65
fgsea	143B_206-Gal	Costimulation by the CD28 family	0.301010101010101	0.4767255580576421	0.37918369024354925	1.0975812255704642	148	45
fgsea	143B_206-Gal	COX reactions	0.7948717948717948	0.855005574136009	0.6139645776566758	0.8168838523157292	402	1
fgsea	143B_206-Gal	Creatine metabolism	0.5770750988142292	0.7074746256027766	0.5025092039334943	0.915183709044912	291	6
fgsea	143B_206-Gal	Creation of C4 and C2 activators	0.13690476190476192	0.3182198212103672	0.7770813462324567	1.3575727368715194	68	5
fgsea	143B_206-Gal	CREB phosphorylation	0.376984126984127	0.5431908737092197	0.58356121571142	1.0998542733624437	189	7
fgsea	143B_206-Gal	CREB1 phosphorylation through NMDA receptor-mediated activation of RAS signaling	0.08863198458574181	0.2480492419288747	0.5160310480316141	1.3618007984819538	45	28
fgsea	143B_206-Gal	CREB1 phosphorylation through the activation of Adenylate Cyclase	0.4324853228962818	0.5935492493624182	0.47605244304418	1.0250833694507022	220	12
fgsea	143B_206-Gal	CREB1 phosphorylation through the activation of CaMKII/CaMKK/CaMKIV cascasde	0.6718446601941748	0.775977445994579	0.4081482197283221	0.8432208812579612	345	10
fgsea	143B_206-Gal	CREB3 factors activate genes	0.5341365461847389	0.6759354553764932	-0.4689492926444555	-0.9330184822373224	265	7
fgsea	143B_206-Gal	crenolanib-resistant FLT3 mutants	0.1834319526627219	0.37197594335047046	0.9037806539509536	1.2024860213690156	92	1
fgsea	143B_206-Gal	Cristae formation	0.07692307692307693	0.22764078027235923	0.520223148571185	1.3835778590711072	39	29
fgsea	143B_206-Gal	crizotinib-resistant ALK mutants	0.26232741617357	0.4484039846358688	0.8621934604904632	1.147153990764472	132	1
fgsea	143B_206-Gal	CRMPs in Sema3A signaling	0.16030534351145037	0.35096939809498073	0.560919559867388	1.2740426211546008	83	15
fgsea	143B_206-Gal	Cross-presentation of particulate exogenous antigens (phagosomes)	0.5178571428571429	0.6645117071724956	0.57065273649661	0.9969388675264632	260	5
fgsea	143B_206-Gal	Cross-presentation of soluble exogenous antigens (endosomes)	0.2439516129032258	0.4325027288852503	0.3909733662226504	1.141609144637598	120	46
fgsea	143B_206-Gal	Crosslinking of collagen fibrils	0.6358381502890174	0.7487213630723603	0.37782364401300694	0.878766992396636	329	16
fgsea	143B_206-Gal	CS/DS degradation	0.10176125244618396	0.268971515546858	0.638435717846858	1.3747431535970478	51	12
fgsea	143B_206-Gal	CTLA4 inhibitory signaling	0.21755725190839695	0.4089944082229286	0.5172789709743221	1.223643586695473	113	17
fgsea	143B_206-Gal	CTNNB1 S33 mutants aren't phosphorylated	0.19274809160305345	0.382404794407341	0.5483215094374894	1.245428084704953	100	15
fgsea	143B_206-Gal	CTNNB1 S37 mutants aren't phosphorylated	0.19274809160305345	0.382404794407341	0.5483215094374894	1.245428084704953	100	15
fgsea	143B_206-Gal	CTNNB1 S45 mutants aren't phosphorylated	0.19274809160305345	0.382404794407341	0.5483215094374894	1.245428084704953	100	15
fgsea	143B_206-Gal	CTNNB1 T41 mutants aren't phosphorylated	0.19274809160305345	0.382404794407341	0.5483215094374894	1.245428084704953	100	15
fgsea	143B_206-Gal	Cyclin A:Cdk2-associated events at S phase entry	0.5248508946322068	0.6689437709005164	0.29939271390175903	0.9625779867037592	263	84
fgsea	143B_206-Gal	Cyclin A/B1/B2 associated events during G2/M transition	0.6891891891891891	0.7864640470729032	0.3335935216624035	0.8611056276910327	356	25
fgsea	143B_206-Gal	Cyclin D associated events in G1	0.11088709677419356	0.2813601728647788	0.4397629069701925	1.2840704749788152	54	46
fgsea	143B_206-Gal	Cyclin E associated events during G1/S transition	0.6613861386138614	0.767480913194509	0.2848097126440343	0.9119380592678908	333	82
fgsea	143B_206-Gal	CYP2E1 reactions	0.9190283400809716	0.9435406385294672	-0.4263991683840097	-0.6184136240753615	453	2
fgsea	143B_206-Gal	Cysteine formation from homocysteine	0.2821011673151751	0.4637330816862081	0.7698412698412699	1.181332409278876	144	3
fgsea	143B_206-Gal	Cytochrome c-mediated apoptotic response	0.00967117988394584	0.06363430593851599	0.7424061458364719	1.6396621426142617	4	13
fgsea	143B_206-Gal	Cytochrome P450 - arranged by substrate type	0.00196850393700787	0.02471528471528471	0.6943948436424703	1.8235781910365263	0	27
fgsea	143B_206-Gal	Cytokine Signaling in Immune system	0.00219780219780219	0.02471528471528471	0.4078868738478833	1.619935484102944	0	573
fgsea	143B_206-Gal	Cytoprotection by HMOX1	0.09591836734693876	0.25963024159335507	0.4327468881138492	1.2946003147822458	46	55
fgsea	143B_206-Gal	Cytosolic iron-sulfur cluster assembly	0.2495164410058027	0.4390625211677843	0.5350960331096811	1.1818015153477317	128	13
fgsea	143B_206-Gal	Cytosolic sensors of pathogen-associated DNA	0.002	0.02471528471528471	0.5572085801823059	1.6976882304405343	0	60
fgsea	143B_206-Gal	Cytosolic sulfonation of small molecules	0.0648854961832061	0.20739885989309031	0.5954511805849072	1.4085629982996903	33	17
fgsea	143B_206-Gal	Cytosolic tRNA aminoacylation	0.01156069364161849	0.07204321428051426	0.6766370844642408	1.730442721308014	5	24
fgsea	143B_206-Gal	DAG and IP3 signaling	0.134	0.3136385998107853	0.453461251202284	1.272932305547357	66	38
fgsea	143B_206-Gal	DAP12 interactions	0.5123809523809524	0.6609126570336165	0.386209238807366	0.9774896503731044	268	23
fgsea	143B_206-Gal	DAP12 signaling	0.3441682600382409	0.5151072446065383	0.438950618512022	1.085749940868132	179	21
fgsea	143B_206-Gal	DARPP-32 events	0.1001926782273603	0.26710849777423423	0.5155032911149264	1.3183565287830363	51	24
fgsea	143B_206-Gal	Dasatinib-resistant KIT mutants	0.00788954635108481	0.05524140202410391	0.9940054495912808	1.3225306971031978	3	1
fgsea	143B_206-Gal	DCC mediated attractive signaling	0.05802707930367504	0.1955844607592535	0.6655734168681448	1.4699710406350794	29	13
fgsea	143B_206-Gal	DDX58/IFIH1-mediated induction of interferon-alpha/beta	0.03807615230460922	0.15096218077180004	0.4513938428932771	1.38629324198809	18	65
fgsea	143B_206-Gal	Deactivation of the beta-catenin transactivating complex	0.03006012024048096	0.13256459442950072	0.5200023404345414	1.4799097577243323	14	41
fgsea	143B_206-Gal	Deadenylation of mRNA	0.00192678227360308	0.02471528471528471	0.7371274213676133	1.885141695998105	0	24
fgsea	143B_206-Gal	Deadenylation-dependent mRNA decay	0.00204081632653061	0.02471528471528471	0.5933878753251595	1.775171933718949	0	55
fgsea	143B_206-Gal	Death Receptor Signaling	0.0040650406504065	0.03839528206719951	0.4284262482363426	1.499621170344108	1	145
fgsea	143B_206-Gal	Dectin-1 mediated noncanonical NF-kB signaling	0.4373716632443532	0.5983278054173576	0.3304619062310238	0.99906742357762	212	58
fgsea	143B_206-Gal	Dectin-2 family	0.6813819577735125	0.7829721149705852	0.4104507867423829	0.8340927236761193	354	9
fgsea	143B_206-Gal	Defective ABCA1 causes TGD	0.101010101010101	0.2684966043469368	-0.9482629427792916	-1.2653858963766604	49	1
fgsea	143B_206-Gal	Defective ABCA3 causes SMDP3	0.05719921104536489	0.1938504768852503	0.9727520435967304	1.2942529025927676	28	1
fgsea	143B_206-Gal	Defective ABCB4 causes PFIC3, ICP3 and GBD1	0.1124260355029586	0.28324033791682235	0.9448910081743868	1.2571836142762098	56	1
fgsea	143B_206-Gal	Defective ABCB6 causes MCOPCB7	0.7797979797979798	0.8446673388880045	-0.6109673024523161	-0.8152901192200186	385	1
fgsea	143B_206-Gal	Defective ABCC2 causes DJS	0.7878787878787878	0.8504415886614839	-0.608617166212534	-0.8121540383734257	389	1
fgsea	143B_206-Gal	Defective ABCC6 causes PXE	0.5454545454545454	0.6850023073373327	-0.7204019073569482	-0.961322405598317	269	1
fgsea	143B_206-Gal	Defective ABCC8 can cause hypo- and hyper-glycemias	0.6410256410256411	0.7511676292119931	0.6868188010899183	0.9138168690750406	324	1
fgsea	143B_206-Gal	Defective ABCC9 causes CMD10, ATFB12 and Cantu syndrome	0.5787401574803149	0.708813440399158	0.6868081337920229	0.969660347388379	293	2
fgsea	143B_206-Gal	Defective ABCD1 causes ALD	0.7838383838383839	0.8479301100201844	-0.6099795640326976	-0.8139720562555086	387	1
fgsea	143B_206-Gal	Defective ABCD4 causes MAHCJ	0.0931174089068826	0.25600165562913907	-0.9060178291663596	-1.3140123404440291	45	2
fgsea	143B_206-Gal	Defective ACTH causes obesity and POMCD	0.9818181818181818	0.986203078285904	-0.5100476839237057	-0.6806204446047373	485	1
fgsea	143B_206-Gal	Defective ACY1 causes encephalopathy	0.9230769230769232	0.9464120628646115	0.5407016348773842	0.7194070318158328	467	1
fgsea	143B_206-Gal	Defective ADA disrupts (deoxy)adenosine deamination	0.2583826429980276	0.4484039846358688	0.8665531335149863	1.1529545639973806	130	1
fgsea	143B_206-Gal	Defective AHCY causes HMAHCHD	0.6923076923076923	0.7889087143768229	0.6659400544959129	0.8860375613268134	350	1
fgsea	143B_206-Gal	Defective ALG1 causes CDG-1k	0.2	0.3899133175728921	-0.9044959128065396	-1.2069820719147517	98	1
fgsea	143B_206-Gal	Defective ALG11 causes CDG-1p	0.46060606060606063	0.622359035466627	-0.7662806539509537	-1.0225441577774543	227	1
fgsea	143B_206-Gal	Defective ALG12 causes CDG-1g	0.368836291913215	0.5351911942482662	0.806267029972752	1.072743512261064	186	1
fgsea	143B_206-Gal	Defective ALG14 causes ALG14-CMS	0.854251012145749	0.897345269331687	-0.5028507337751101	-0.7292925683259429	421	2
fgsea	143B_206-Gal	Defective ALG2 causes CDG-1i	0.12323232323232323	0.29874015536742116	-0.9381811989100818	-1.251932564049248	60	1
fgsea	143B_206-Gal	Defective ALG3 causes CDG-1d	0.40433925049309666	0.5661384951927598	0.7888964577656676	1.0496318532861937	204	1
fgsea	143B_206-Gal	Defective ALG6 causes CDG-1c	0.20118343195266272	0.39068117005564174	0.8927792915531335	1.1878486373515973	101	1
fgsea	143B_206-Gal	Defective ALG8 causes CDG-1h	0.23274161735700197	0.4234788044772565	0.876158038147139	1.1657339519011327	117	1
fgsea	143B_206-Gal	Defective ALG9 causes CDG-1l	0.5088757396449705	0.6586686128985836	0.746491825613079	0.9932122152004792	257	1
fgsea	143B_206-Gal	Defective AMN causes MGA1	0.6787878787878788	0.7814430954496101	-0.6626021798365123	-0.8841929969509555	335	1
fgsea	143B_206-Gal	Defective APRT disrupts adenine salvage	0.703030303030303	0.7963813963813964	-0.65	-0.8673763315416899	347	1
fgsea	143B_206-Gal	Defective B3GALT6 causes EDSP2 and SEMDJL1	0.07740585774058577	0.22835842090315253	-0.6138059214094043	-1.462627741621522	36	17
fgsea	143B_206-Gal	Defective B3GALTL causes PpS	0.08704061895551257	0.24498121876671	0.5049930037423341	1.354409152840616	44	30
fgsea	143B_206-Gal	Defective B3GAT3 causes JDSSDHD	0.14644351464435146	0.33086872623755753	-0.5561642483500253	-1.3252743744585935	69	17
fgsea	143B_206-Gal	Defective B4GALT1 causes B4GALT1-CDG (CDG-2d)	0.0079365079365079309	0.05524140202410391	0.9243702696454552	1.6148886894910142	3	5
fgsea	143B_206-Gal	Defective B4GALT1 causes CDG-2d	0.00788954635108481	0.05524140202410391	0.9940735694822888	1.322621331059962	3	1
fgsea	143B_206-Gal	Defective B4GALT7 causes EDS, progeroid type	0.17782426778242677	0.37124849939976	-0.531207661822489	-1.265805746805838	84	17
fgsea	143B_206-Gal	Defective Base Excision Repair Associated with MUTYH	0.8382642998027613	0.8855106224218751	0.597649863760218	0.7951770196707035	424	1
fgsea	143B_206-Gal	Defective Base Excision Repair Associated with NEIL3	0.25656565656565655	0.4478210627224624	-0.878508174386921	-1.1723033808140226	126	1
fgsea	143B_206-Gal	Defective Base Excision Repair Associated with NTHL1	0.1393939393939394	0.32109926076406525	-0.9278610354223432	-1.238161078592471	68	1
fgsea	143B_206-Gal	Defective Base Excision Repair Associated with OGG1	0.7435897435897436	0.8249511325744511	0.6482970027247956	0.8625633665248857	376	1
fgsea	143B_206-Gal	Defective binding of RB1 mutants to E2F1,(E2F2, E2F3)	0.8242677824267782	0.8770918252575696	-0.31065723904148046	-0.7402598771192895	393	17
fgsea	143B_206-Gal	Defective BTD causes biotidinase deficiency	0.8222222222222222	0.87628715568914894	-0.5962874659400546	-0.7957009765405767	406	1
fgsea	143B_206-Gal	Defective C1GALT1C1 causes TNPS	0.4375	0.5983278054173576	-0.5475590864457551	-1.0456792035491376	216	6
fgsea	143B_206-Gal	Defective CD320 causes MMATC	0.35039370078740156	0.5199552591832663	0.7865999267967754	1.110549978583107	177	2
fgsea	143B_206-Gal	Defective CFTR causes cystic fibrosis	0.30184804928131415	0.47677960081318627	0.35778664060332044	1.0816767998915984	146	58
fgsea	143B_206-Gal	Defective CHST14 causes EDS, musculocontractural type	0.6612903225806451	0.767480913194509	-0.43368446351536744	-0.8282116681581371	327	6
fgsea	143B_206-Gal	Defective CHST3 causes SEDCJD	0.7580645161290323	0.8333090575409108	-0.39214373835207694	-0.7488809192419531	375	6
fgsea	143B_206-Gal	Defective CHST6 causes MCDC1	0.01388888888888888	0.08117178345441763	0.9049927405396384	1.5810358562586462	6	5
fgsea	143B_206-Gal	Defective CHSY1 causes TPBS	0.7580645161290323	0.8333090575409108	-0.39381415235771705	-0.7520709260015033	375	6
fgsea	143B_206-Gal	Defective cofactor function of FVIIIa variant	0.22440944881889763	0.4140111680670788	0.8513913961647195	1.2020248980023769	113	2
fgsea	143B_206-Gal	Defective CP causes aceruloplasminemia (ACERULOP)	0.19723865877712032	0.386356644350432	0.8955040871934605	1.1914739956221654	99	1
fgsea	143B_206-Gal	Defective CSF2RA causes SMDP4	0.3405511811023622	0.5134208543858891	0.7964508327940325	1.1244578408541197	172	2
fgsea	143B_206-Gal	Defective CSF2RB causes SMDP5	0.3405511811023622	0.5134208543858891	0.7964508327940325	1.1244578408541197	172	2
fgsea	143B_206-Gal	Defective CUBN causes MGA1	0.6787878787878788	0.7814430954496101	-0.6626021798365123	-0.8841929969509555	335	1
fgsea	143B_206-Gal	Defective CYP11A1 causes AICSR	0.2933070866141732	0.4702798005725629	0.8204298511529684	1.1583122786919204	148	2
fgsea	143B_206-Gal	Defective CYP1B1 causes Glaucoma	0.00788954635108481	0.05524140202410391	0.997649863760218	1.3273796137900824	3	1
fgsea	143B_206-Gal	Defective CYP26B1 causes RHFCA	0.9566074950690336	0.9711312855153011	0.5246934604904632	0.6981080519762458	484	1
fgsea	143B_206-Gal	Defective CYP27A1 causes CTX	0.4747474747474747	0.6345355227040802	-0.7590940054495913	-1.0129541134494675	234	1
fgsea	143B_206-Gal	Defective CYP27B1 causes VDDR1A	0.16962524654832348	0.362081846385291	0.919516348773842	1.2234224653815455	85	1
fgsea	143B_206-Gal	Defective CYP27B1 causes VDDR1B	0.9566074950690336	0.9711312855153011	0.5246594005449592	0.6980627349978639	484	1
fgsea	143B_206-Gal	Defective CYP2U1 causes SPG56	0.8658777120315582	0.9054021384472	0.5747275204359673	0.7646786932195504	438	1
fgsea	143B_206-Gal	Defective CYP7B1 causes SPG5A and CBAS3	0.9050505050505052	0.9345137518760224	-0.5508855585831063	-0.7351155306201683	447	1
fgsea	143B_206-Gal	Defective DHDDS causes RP59	0.840080971659919	0.8859459629728488	-0.5273536990822572	-0.7648296160026848	414	2
fgsea	143B_206-Gal	Defective DNA double strand break response due to BARD1 loss of function	0.6811023622047244	0.7829721149705852	0.6432780408052046	0.9082030014271436	345	2
fgsea	143B_206-Gal	Defective DNA double strand break response due to BRCA1 loss of function	0.6811023622047244	0.7829721149705852	0.6432780408052046	0.9082030014271436	345	2
fgsea	143B_206-Gal	Defective DOLK causes DOLK-CDG	0.0202020202020202	0.10036104012007628	-0.9892029972752044	-1.3200173337332477	9	1
fgsea	143B_206-Gal	Defective DPAGT1 causes CDG-1j, CMSTA2	0.3609467455621302	0.528391863030006	0.8125681198910082	1.0811271532617526	182	1
fgsea	143B_206-Gal	Defective DPM1 causes DPM1-CDG	0.0942622950819672	0.2562691406953702	-0.8535765489050502	-1.3499817616787153	45	3
fgsea	143B_206-Gal	Defective DPM2 causes DPM2-CDG	0.0942622950819672	0.2562691406953702	-0.8535765489050502	-1.3499817616787153	45	3
fgsea	143B_206-Gal	Defective DPM3 causes DPM3-CDG	0.0942622950819672	0.2562691406953702	-0.8535765489050502	-1.3499817616787153	45	3
fgsea	143B_206-Gal	Defective EXT1 causes exostoses 1, TRPS2 and CHDS	0.2268041237113402	0.4162562329835725	-0.5434261170417214	-1.218777135333933	109	13
fgsea	143B_206-Gal	Defective EXT2 causes exostoses 2	0.2268041237113402	0.4162562329835725	-0.5434261170417214	-1.218777135333933	109	13
fgsea	143B_206-Gal	Defective F8 accelerates dissociation of the A2 domain	0.28994082840236685	0.4670010478303747	0.8513964577656676	1.1327885086173464	146	1
fgsea	143B_206-Gal	Defective F8 binding to the cell membrane	0.28994082840236685	0.4670010478303747	0.8513964577656676	1.1327885086173464	146	1
fgsea	143B_206-Gal	Defective F8 binding to von Willebrand factor	0.8740157480314961	0.9104484044757564	0.5085448067890814	0.7179817910586664	443	2
fgsea	143B_206-Gal	Defective F8 cleavage by thrombin	0.8740157480314961	0.9104484044757564	0.5085448067890814	0.7179817910586664	443	2
fgsea	143B_206-Gal	Defective F8 secretion	0.28994082840236685	0.4670010478303747	0.8513964577656676	1.1327885086173464	146	1
fgsea	143B_206-Gal	Defective F8 sulfation at Y1699	0.6089494163424124	0.7295739780948106	0.6174644787470983	0.947508049903369	312	3
fgsea	143B_206-Gal	Defective F9 activation	0.8262626262626263	0.878076566157426	-0.5951975476839237	-0.7942465622349105	408	1
fgsea	143B_206-Gal	Defective F9 variant does not activate FX	0.22440944881889763	0.4140111680670788	0.8513913961647195	1.2020248980023769	113	2
fgsea	143B_206-Gal	Defective factor IX causes hemophilia B	0.5390625	0.6783523016276704	0.6006417406463194	0.994645447310786	275	4
fgsea	143B_206-Gal	Defective factor IX causes thrombophilia	0.22440944881889763	0.4140111680670788	0.8513913961647195	1.2020248980023769	113	2
fgsea	143B_206-Gal	Defective factor VIII causes hemophilia A	0.5813492063492064	0.7106017472865299	0.5298398785185017	0.9256381940853652	292	5
fgsea	143B_206-Gal	Defective factor XII causes hereditary angioedema	0.9744094488188976	0.9803533860829414	0.34725297183146564	0.49026419567667745	494	2
fgsea	143B_206-Gal	Defective GALE causes EDG	0.5364891518737672	0.6771806947631123	0.730858310626703	0.9724117221230956	271	1
fgsea	143B_206-Gal	Defective GALK1 causes GALCT2	0.098989898989899	0.2656193168123754	-0.9489441416893732	-1.2662949053177015	48	1
fgsea	143B_206-Gal	Defective GALNT12 causes CRCS1	0.8253012048192772	0.8778139212050265	-0.38452814423341786	-0.6907053974471328	410	5
fgsea	143B_206-Gal	Defective GALNT3 causes HFTC	0.5376984126984127	0.6780394221346788	0.5567507713238262	0.9726519263985997	270	5
fgsea	143B_206-Gal	Defective GALT can cause GALCT	0.3191919191919192	0.4917066052807024	-0.8365803814713897	-1.1163538804929254	157	1
fgsea	143B_206-Gal	Defective gamma-carboxylation of F9	0.7252525252525253	0.8118890260066731	-0.6403950953678474	-0.8545593054730064	358	1
fgsea	143B_206-Gal	Defective GCK causes maturity-onset diabetes of the young 2 (MODY2)	0.97435897435897445	0.9803533860829414	0.5149523160762943	0.6851473961589655	493	1
fgsea	143B_206-Gal	Defective GCLC causes HAGGSD	0.12550607287449392	0.3008740545460251	-0.8806225029827173	-1.2771810873266247	61	2
fgsea	143B_206-Gal	Defective GFPT1 causes CMSTA1	0.97435897435897445	0.9803533860829414	0.5147479564032698	0.6848754942886728	493	1
fgsea	143B_206-Gal	Defective GGT1 causes GLUTH	0.2603550295857988	0.4484039846358688	0.8649523160762943	1.150824666013422	131	1
fgsea	143B_206-Gal	Defective GGT1 in aflatoxin detoxification causes GLUTH	0.2603550295857988	0.4484039846358688	0.8649523160762943	1.150824666013422	131	1
fgsea	143B_206-Gal	Defective GNE causes sialuria, NK and IBM2	0.29980276134122286	0.4760667725020445	0.8454359673024523	1.1248580374004788	151	1
fgsea	143B_206-Gal	Defective GSS causes GSS deficiency	0.2859960552268245	0.4653628502394982	0.8524523160762942	1.134193334947191	144	1
fgsea	143B_206-Gal	Defective HDR through Homologous Recombination Repair (HRR) due to PALB2 loss of BRCA1 binding function	0.7451737451737451	0.8252282209309962	0.3250031192645021	0.8389312047223233	385	25
fgsea	143B_206-Gal	Defective HDR through Homologous Recombination Repair (HRR) due to PALB2 loss of BRCA2/RAD51/RAD51C binding function	0.7451737451737451	0.8252282209309962	0.3250031192645021	0.8389312047223233	385	25
fgsea	143B_206-Gal	Defective HEXA causes GM2G1	0.16962524654832348	0.362081846385291	0.9162806539509536	1.219117352435246	85	1
fgsea	143B_206-Gal	Defective HEXB causes GM2G2	0.06903353057199212	0.2153706868034155	0.9698910081743868	1.290446276408671	34	1
fgsea	143B_206-Gal	Defective HK1 causes hexokinase deficiency (HK deficiency)	0.04142011834319527	0.1586275120449924	0.9801430517711172	1.3040866869016832	20	1
fgsea	143B_206-Gal	Defective HLCS causes multiple carboxylase deficiency	0.123015873015873	0.29874015536742116	0.723756889411179	1.3640850115852154	61	7
fgsea	143B_206-Gal	Defective homologous recombination repair (HRR) due to BRCA1 loss of function	0.7451737451737451	0.8252282209309962	0.3250031192645021	0.8389312047223233	385	25
fgsea	143B_206-Gal	Defective homologous recombination repair (HRR) due to BRCA2 loss of function	0.40480961923847697	0.5661384951927598	0.3640235230422476	1.0359991136601927	201	41
fgsea	143B_206-Gal	Defective homologous recombination repair (HRR) due to PALB2 loss of function	0.7451737451737451	0.8252282209309962	0.3250031192645021	0.8389312047223233	385	25
fgsea	143B_206-Gal	Defective HPRT1 disrupts guanine and hypoxanthine salvage	0.04242424242424243	0.160485589843388	-0.9756811989100818	-1.3019735062535762	20	1
fgsea	143B_206-Gal	Defective Inhibition of DNA Recombination at Telomere	0.01574803149606299	0.08581636546533006	0.977553731394121	1.3801454061717158	7	2
fgsea	143B_206-Gal	Defective Inhibition of DNA Recombination at Telomere Due to ATRX Mutations	0.01574803149606299	0.08581636546533006	0.977553731394121	1.3801454061717158	7	2
fgsea	143B_206-Gal	Defective Inhibition of DNA Recombination at Telomere Due to DAXX Mutations	0.01574803149606299	0.08581636546533006	0.977553731394121	1.3801454061717158	7	2
fgsea	143B_206-Gal	Defective Intrinsic Pathway for Apoptosis	0.33714285714285713	0.5102143029703088	0.4324119092512475	1.0944278994889416	176	23
fgsea	143B_206-Gal	Defective Intrinsic Pathway for Apoptosis Due to p14ARF Loss of Function	0.1968503937007874	0.3862076717016241	0.8704656153138731	1.228954564464264	99	2
fgsea	143B_206-Gal	Defective LARGE causes MDDGA6 and MDDGB6	0.1220472440944882	0.29718984437968876	0.9074559760209816	1.2811788819242804	61	2
fgsea	143B_206-Gal	Defective LFNG causes SCDO3	0.623015873015873	0.740317612795999	0.5083469626413595	0.8880897485176693	313	5
fgsea	143B_206-Gal	Defective MAN1B1 causes MRT15	0.6646464646464646	0.7694596881307223	-0.6667574931880109	-0.889737951491308	328	1
fgsea	143B_206-Gal	Defective MAOA causes BRUNS	0.9921104536489151	0.9933149584489748	0.5038828337874659	0.6704193781847829	502	1
fgsea	143B_206-Gal	Defective MAT1A causes MATD	0.8678500986193294	0.906204525067278	0.571457765667575	0.7603282632948689	439	1
fgsea	143B_206-Gal	Defective MGAT2 causes CDG-2a	0.3191919191919192	0.4917066052807024	-0.8381471389645777	-1.1184446010573206	157	1
fgsea	143B_206-Gal	Defective Mismatch Repair Associated With MLH1	0.2854330708661417	0.4653628502394982	0.8240403283490583	1.1634096798436349	144	2
fgsea	143B_206-Gal	Defective Mismatch Repair Associated With MSH2	0.9774590163934426	0.9830217912834864	-0.30560664895428846	-0.48333497782391815	476	3
fgsea	143B_206-Gal	Defective Mismatch Repair Associated With MSH3	0.6983805668016194	0.7925658359023883	-0.6172894172144828	-0.8952648454961004	344	2
fgsea	143B_206-Gal	Defective Mismatch Repair Associated With MSH6	0.9468503937007874	0.9646306688281996	0.3827446438911407	0.5403726107718317	480	2
fgsea	143B_206-Gal	Defective Mismatch Repair Associated With PMS2	0.2854330708661417	0.4653628502394982	0.8240403283490583	1.1634096798436349	144	2
fgsea	143B_206-Gal	Defective MMAA causes MMA, cblA type	0.2578740157480315	0.4484039846358688	0.8362682652678906	1.180673519593309	130	2
fgsea	143B_206-Gal	Defective MMAB causes MMA, cblB type	0.717948717948718	0.8061410455084512	0.6570844686648502	0.8742551469474674	363	1
fgsea	143B_206-Gal	Defective MMACHC causes MAHCC	0.24444444444444444	0.4325862343029725	-0.883208446866485	-1.1785755425072082	120	1
fgsea	143B_206-Gal	Defective MMADHC causes MMAHCD	0.7004048582995951	0.7939773001300747	-0.6131504866159353	-0.8892620873740699	345	2
fgsea	143B_206-Gal	Defective MOGS causes CDG-2b	0.2686868686868687	0.4537415106698384	-0.8651907356948229	-1.1545322560166635	132	1
fgsea	143B_206-Gal	Defective MPDU1 causes CDG-1f	0.4418145956607495	0.602231024608647	0.7743528610354223	1.0302815035170367	223	1
fgsea	143B_206-Gal	Defective MPI causes MPI-CDG	0.5616161616161616	0.6971592492917129	-0.7112397820163487	-0.9490962353413104	277	1
fgsea	143B_206-Gal	Defective MTR causes HMAG	0.7631578947368421	0.8346828609986504	-0.5920501379474777	-0.8586599097507707	376	2
fgsea	143B_206-Gal	Defective MTRR causes HMAE	0.7631578947368421	0.8346828609986504	-0.5920501379474777	-0.8586599097507707	376	2
fgsea	143B_206-Gal	Defective MUT causes MMAM	0.2578740157480315	0.4484039846358688	0.8362682652678906	1.180673519593309	130	2
fgsea	143B_206-Gal	Defective MUTYH substrate binding	0.8382642998027613	0.8855106224218751	0.597649863760218	0.7951770196707035	424	1
fgsea	143B_206-Gal	Defective MUTYH substrate processing	0.8382642998027613	0.8855106224218751	0.597649863760218	0.7951770196707035	424	1
fgsea	143B_206-Gal	Defective NEU1 causes sialidosis	0.9688715953307392	0.9767678593513648	0.31261760340688566	0.4797161714801153	497	3
fgsea	143B_206-Gal	Defective NTHL1 substrate binding	0.1393939393939394	0.32109926076406525	-0.9278610354223432	-1.238161078592471	68	1
fgsea	143B_206-Gal	Defective NTHL1 substrate processing	0.1393939393939394	0.32109926076406525	-0.9278610354223432	-1.238161078592471	68	1
fgsea	143B_206-Gal	Defective OGG1 Localization	0.7435897435897436	0.8249511325744511	0.6482970027247956	0.8625633665248857	376	1
fgsea	143B_206-Gal	Defective OGG1 Substrate Binding	0.7435897435897436	0.8249511325744511	0.6482970027247956	0.8625633665248857	376	1
fgsea	143B_206-Gal	Defective OGG1 Substrate Processing	0.7435897435897436	0.8249511325744511	0.6482970027247956	0.8625633665248857	376	1
fgsea	143B_206-Gal	Defective OPLAH causes OPLAHD	0.7696969696969697	0.838090629124505	-0.6125681198910081	-0.8174262902314657	380	1
fgsea	143B_206-Gal	Defective PAPSS2 causes SEMD-PA	0.8007889546351085	0.8602483168767948	0.6119550408719345	0.8142101505911852	405	1
fgsea	143B_206-Gal	Defective PGM1 causes PGM1-CDG	0.21499013806706113	0.4068476705750793	0.8826975476839237	1.174434811750496	108	1
fgsea	143B_206-Gal	Defective PMM2 causes PMM2-CDG	0.32741617357001973	0.5000170453161906	0.8279972752043596	1.1016557444688435	165	1
fgsea	143B_206-Gal	Defective PNP disrupts phosphorolysis of (deoxy)guanosine and (deoxy)inosine	0.07495069033530571	0.22558151811380336	0.9669277929155312	1.2865036992894283	37	1
fgsea	143B_206-Gal	Defective POMGNT1 causes MDDGA3, MDDGB3 and MDDGC3	0.05905511811023622	0.1979326676907322	0.9425905035540804	1.3307830675721282	29	2
fgsea	143B_206-Gal	Defective POMT1 causes MDDGA1, MDDGB1 and MDDGC1	0.03307392996108949	0.13963293980159627	0.9294661763361278	1.4262791051209502	16	3
fgsea	143B_206-Gal	Defective POMT2 causes MDDGA2, MDDGB2 and MDDGC2	0.03307392996108949	0.13963293980159627	0.9294661763361278	1.4262791051209502	16	3
fgsea	143B_206-Gal	Defective pyroptosis	0.5181451612903226	0.6645366143246543	0.3280505889775688	0.9578799596985084	256	46
fgsea	143B_206-Gal	Defective RFT1 causes CDG-1n	0.6548323471400395	0.762737865736562	0.6774523160762943	0.9013547000199632	331	1
fgsea	143B_206-Gal	Defective RIPK1-mediated regulated necrosis	0.4153225806451613	0.5763245172031566	-0.5590583706084178	-1.0676395044595846	205	6
fgsea	143B_206-Gal	Defective SERPING1 causes hereditary angioedema	0.9474708171206224	0.9646306688281996	0.34726480005449967	0.532882788929611	486	3
fgsea	143B_206-Gal	Defective SLC11A2 causes hypochromic microcytic anemia, with iron overload 1 (AHMIO1)	0.13214990138067062	0.3113703390626468	0.9347070844686648	1.2436338377399625	66	1
fgsea	143B_206-Gal	Defective SLC12A6 causes agenesis of the corpus callosum, with peripheral neuropathy (ACCPN)	0.9595959595959596	0.9719079801578054	-0.5205381471389646	-0.6946191822967747	474	1
fgsea	143B_206-Gal	Defective SLC16A1 causes symptomatic deficiency in lactate transport (SDLT)	0.6220472440944882	0.7398773470623864	0.6693688477127968	0.9450389380517964	315	2
fgsea	143B_206-Gal	Defective SLC17A5 causes Salla disease (SD) and ISSD	0.26464646464646463	0.45060932796652	-0.8727179836512261	-1.1645768048151708	130	1
fgsea	143B_206-Gal	Defective SLC1A1 is implicated in schizophrenia 18 (SCZD18) and dicarboxylic aminoaciduria (DCBXA)	0.03155818540433925	0.1357825229397136	0.9815735694822888	1.3059899999937312	15	1
fgsea	143B_206-Gal	Defective SLC1A3 causes episodic ataxia 6 (EA6)	0.5858585858585859	0.7132943609321563	-0.7002043596730245	-0.93437029049644	289	1
fgsea	143B_206-Gal	Defective SLC20A2 causes idiopathic basal ganglia calcification 1 (IBGC1)	0.14201183431952663	0.3244111524529168	0.9303474114441416	1.237833264507053	71	1
fgsea	143B_206-Gal	Defective SLC22A18 causes lung cancer (LNCR) and embryonal rhabdomyosarcoma 1 (RMSE1)	0.4319526627218935	0.5935492493624182	0.777724795640327	1.0347678843768646	218	1
fgsea	143B_206-Gal	Defective SLC22A5 causes systemic primary carnitine deficiency (CDSP)	0.24242424242424243	0.4305510235158477	-0.885558583106267	-1.181711623353801	119	1
fgsea	143B_206-Gal	Defective SLC24A1 causes congenital stationary night blindness 1D (CSNB1D)	0.5128205128205128	0.6611349394048716	0.7423024523160763	0.9876382268594808	259	1
fgsea	143B_206-Gal	Defective SLC24A4 causes hypomineralized amelogenesis imperfecta (AI)	0.9191321499013808	0.9435406385294672	0.5489441416893732	0.7303737405843008	465	1
fgsea	143B_206-Gal	Defective SLC26A2 causes chondrodysplasias	0.6469428007889546	0.7553263280565709	0.68283378746594	0.9085147826043348	327	1
fgsea	143B_206-Gal	Defective SLC26A4 causes Pendred syndrome (PDS)	0.29292929292929293	0.4702798005725629	-0.8481948228882834	-1.131852482937681	144	1
fgsea	143B_206-Gal	Defective SLC27A4 causes ichthyosis prematurity syndrome (IPS)	0.03232323232323232	0.13811343137768006	-0.9861716621253406	-1.3159722439456136	15	1
fgsea	143B_206-Gal	Defective SLC29A3 causes histiocytosis-lymphadenopathy plus syndrome (HLAS)	0.8362919132149902	0.8845601510448421	0.5981267029972752	0.7958114573680529	423	1
fgsea	143B_206-Gal	Defective SLC2A1 causes GLUT1 deficiency syndrome 1 (GLUT1DS1)	0.5151515151515151	0.6627586315573836	-0.7399182561307902	-0.9873655117591528	254	1
fgsea	143B_206-Gal	Defective SLC2A10 causes arterial tortuosity syndrome (ATS)	0.16765285996055226	0.36035897093171704	0.9205381471389644	1.2247819747330086	84	1
fgsea	143B_206-Gal	Defective SLC2A9 causes hypouricemia renal 2 (RHUC2)	0.6785009861932939	0.7814430954496101	0.6705722070844686	0.8922006703867789	343	1
fgsea	143B_206-Gal	Defective SLC33A1 causes spastic paraplegia 42 (SPG42)	0.2938856015779093	0.47090218802056183	0.8491485013623978	1.1297975880441278	148	1
fgsea	143B_206-Gal	Defective SLC35A1 causes congenital disorder of glycosylation 2F (CDG2F)	0.7909270216962525	0.8526158830834548	0.6150885558583106	0.8183793126023384	400	1
fgsea	143B_206-Gal	Defective SLC35A2 causes congenital disorder of glycosylation 2M (CDG2M)	0.9555555555555556	0.970860141455624	-0.5213215258855586	-0.6956645425789723	472	1
fgsea	143B_206-Gal	Defective SLC35A3 causes arthrogryposis, mental retardation, and seizures (AMRS)	0.6863905325443787	0.785807578674129	0.6685626702997276	0.8895269686622351	347	1
fgsea	143B_206-Gal	Defective SLC35C1 causes congenital disorder of glycosylation 2C (CDG2C)	0.22879684418145957	0.418129066786851	0.8783378746594005	1.168634238517587	115	1
fgsea	143B_206-Gal	Defective SLC35D1 causes SCHBCKD	0.17751479289940827	0.37124849939976	0.9079700272479564	1.2080600097100138	89	1
fgsea	143B_206-Gal	Defective SLC39A4 causes acrodermatitis enteropathica, zinc-deficiency type (AEZ)	0.16765285996055226	0.36035897093171704	0.9206743869209808	1.224963242646537	84	1
fgsea	143B_206-Gal	Defective SLC40A1 causes hemochromatosis 4 (HFE4) (duodenum)	0.1515748031496063	0.3387498310678645	0.8955005279471372	1.2642997516954906	76	2
fgsea	143B_206-Gal	Defective SLC40A1 causes hemochromatosis 4 (HFE4) (macrophages)	0.19723865877712032	0.386356644350432	0.8955040871934605	1.1914739956221654	99	1
fgsea	143B_206-Gal	Defective SLC4A4 causes renal tubular acidosis, proximal, with ocular abnormalities and mental retardation (pRTA-OA)	0.9474747474747476	0.9646306688281996	-0.5217983651226158	-0.6963008488377012	468	1
fgsea	143B_206-Gal	Defective SLC7A7 causes lysinuric protein intolerance (LPI)	0.26968503937007876	0.4548062627140933	0.8322355614167786	1.174980003711961	136	2
fgsea	143B_206-Gal	Defective SLC9A6 causes X-linked, syndromic mental retardation,, Christianson type (MRXSCH)	0.9474747474747476	0.9646306688281996	-0.5221389645776566	-0.6967553533082218	468	1
fgsea	143B_206-Gal	Defective SLC9A9 causes autism 16 (AUTS16)	0.2787878787878788	0.46243978509554273	-0.8559945504087193	-1.1422606353126048	137	1
fgsea	143B_206-Gal	Defective SLCO2A1 causes primary, autosomal recessive hypertrophic osteoarthropathy 2 (PHOAR2)	0.32727272727272727	0.5000170453161906	-0.8275204359673024	-1.104264061577075	161	1
fgsea	143B_206-Gal	Defective SRD5A3 causes SRD5A3-CDG, KHRZ	0.5542406311637081	0.6900811884745918	0.7200272479564033	0.9580009229975875	280	1
fgsea	143B_206-Gal	Defective ST3GAL3 causes MCT12 and EIEE15	0.20833333333333337	0.3995478036175711	0.7221958933366482	1.2616870295855973	104	5
fgsea	143B_206-Gal	Defective TBXAS1 causes GHDD	0.00788954635108481	0.05524140202410391	0.9934264305177112	1.321760308470702	3	1
fgsea	143B_206-Gal	Defective TCN2 causes TCN2 deficiency	0.22879684418145957	0.418129066786851	0.8772820163487738	1.167229412187742	115	1
fgsea	143B_206-Gal	Defective TPMT causes TPMT deficiency	0.03434343434343434	0.14253067808653236	-0.9832765667574932	-1.3121089559461876	16	1
fgsea	143B_206-Gal	Defective TPR may confer susceptibility towards thyroid papillary carcinoma (TPC)	0.0057471264367816	0.04883408779871565	0.667417208919918	1.8185412270304864	2	31
fgsea	143B_206-Gal	Defective translocation of RB1 mutants to the nucleus	0.3898989898989899	0.5550957319505385	-0.8056880108991825	-1.0751303250166984	192	1
fgsea	143B_206-Gal	Defects in biotin (Btn) metabolism	0.09362549800796811	0.25600165562913907	0.7139624242225507	1.398656991457595	46	8
fgsea	143B_206-Gal	Defects in cobalamin (B12) metabolism	0.700587084148728	0.7939773001300747	0.39008506184239405	0.8399698718249765	357	12
fgsea	143B_206-Gal	Defects in vitamin and cofactor metabolism	0.20463320463320464	0.3944612063678955	0.4923810299430271	1.2025009487305889	105	20
fgsea	143B_206-Gal	Defects of contact activation system (CAS) and kallikrein/kinin system (KKS)	0.6155339805825243	0.7353119594211324	0.42466678994823814	0.8773477074076149	316	10
fgsea	143B_206-Gal	Defensins	0.6964285714285714	0.7914836573106014	0.4725098787300722	0.8254818268080328	350	5
fgsea	143B_206-Gal	Degradation of AXIN	0.14228456913827656	0.32473433952776404	0.4124945623926999	1.2370246430892164	70	53
fgsea	143B_206-Gal	Degradation of beta-catenin by the destruction complex	0.02348336594911937	0.1128203569148451	0.439821383775024	1.4071486743808304	11	81
fgsea	143B_206-Gal	Degradation of cysteine and homocysteine	0.01565557729941291	0.08581636546533006	0.7598466771020247	1.6361772813281767	7	12
fgsea	143B_206-Gal	Degradation of DVL	0.16122448979591836	0.3523174164996111	0.40767056553881487	1.2195822938769636	78	55
fgsea	143B_206-Gal	Degradation of GABA	0.27755905511811024	0.4617687939319328	0.8293538608263225	1.170911515500875	140	2
fgsea	143B_206-Gal	Degradation of GLI1 by the proteasome	0.1522633744855967	0.3391553584216137	0.40674519417991406	1.2230858046385806	73	57
fgsea	143B_206-Gal	Degradation of GLI2 by the proteasome	0.1419753086419753	0.3244111524529168	0.4118404371914689	1.2384072380268265	68	57
fgsea	143B_206-Gal	Degradation of the extracellular matrix	0.00397614314115308	0.03839528206719951	0.4423648275857721	1.4900612088894236	1	111
fgsea	143B_206-Gal	Depolymerization of the Nuclear Lamina	0.7939508506616257	0.8543864308555293	0.34270523803318514	0.7682345598192748	419	14
fgsea	143B_206-Gal	Deposition of new CENPA-containing nucleosomes at the centromere	0.16598360655737704	0.35900660604217915	0.4040336541548919	1.2111333572755665	80	56
fgsea	143B_206-Gal	Depurination	0.108	0.278325	0.46613516919453607	1.3003797490202498	53	37
fgsea	143B_206-Gal	Depyrimidination	0.05410821643286573	0.1884786685419597	0.4923040367802114	1.40108128588284	26	41
fgsea	143B_206-Gal	Deregulated CDK5 triggers multiple neurodegenerative pathways in Alzheimer's disease models	0.5057915057915058	0.6567293759056613	0.4030821654606723	0.9844138114722324	261	20
fgsea	143B_206-Gal	Dermatan sulfate biosynthesis	0.47024952015355087	0.6323569795983894	0.4894926780729345	0.994716770587232	244	9
fgsea	143B_206-Gal	Detoxification of Reactive Oxygen Species	0.6556701030927835	0.7633542753183747	-0.32680856125588753	-0.8764682178056536	317	30
fgsea	143B_206-Gal	Deubiquitination	0.00631578947368421	0.04883408779871565	0.3978587716694488	1.4773921460862756	2	254
fgsea	143B_206-Gal	Developmental Biology	0.00211416490486257	0.02471528471528471	0.43231894089817113	1.7614769162970438	0	845
fgsea	143B_206-Gal	DEx/H-box helicases activate type I IFN and inflammatory cytokines production	0.21626984126984128	0.4070798034376181	0.6680224791161096	1.2590407973948714	108	7
fgsea	143B_206-Gal	Digestion	0.5175097276264592	0.6644105169423249	0.6607398324136522	1.013914697367003	265	3
fgsea	143B_206-Gal	Digestion and absorption	0.19642857142857145	0.3862076717016241	0.734494400766501	1.283172706049108	98	5
fgsea	143B_206-Gal	Digestion of dietary carbohydrate	0.6338582677165354	0.7476844035601887	0.6607173268844306	0.9328244107637262	321	2
fgsea	143B_206-Gal	Dimerization of procaspase-8	0.7339805825242719	0.8183271569017795	0.38334987208483107	0.7919883055833581	377	10
fgsea	143B_206-Gal	Disassembly of the destruction complex and recruitment of AXIN to the membrane	0.10826771653543309	0.2787245897072439	0.5020869252699884	1.3185506420585664	54	27
fgsea	143B_206-Gal	Disease	0.0021505376344086	0.02471528471528471	0.44574339544361546	1.8742343078809784	0	1478
fgsea	143B_206-Gal	Diseases associated with glycosaminoglycan metabolism	0.3904382470119522	0.5550957319505385	-0.3740995020911235	-1.0416046256998073	195	35
fgsea	143B_206-Gal	Diseases associated with glycosylation precursor biosynthesis	0.1799163179916318	0.37197594335047046	-0.5572177895578995	-1.2823901729212486	85	15
fgsea	143B_206-Gal	Diseases associated with N-glycosylation of proteins	0.7277992277992278	0.8125339754401126	0.3347918170309312	0.8176340133443311	376	20
fgsea	143B_206-Gal	Diseases associated with O-glycosylation of proteins	0.01609657947686117	0.08653299638862899	0.5242138689729897	1.551861427176836	7	49
fgsea	143B_206-Gal	Diseases associated with surfactant metabolism	0.2178988326848249	0.4093255216873628	0.7964779617140132	1.2222067928927018	111	3
fgsea	143B_206-Gal	Diseases associated with the TLR signaling cascade	0.52	0.6658799171842651	0.38335435313265687	0.9702639785879236	272	23
fgsea	143B_206-Gal	Diseases associated with visual transduction	0.30237154150197626	0.47677960081318627	0.6395162663941407	1.1647047737469964	152	6
fgsea	143B_206-Gal	Diseases of Base Excision Repair	0.15510204081632653	0.34352949774359165	-0.778561621214944	-1.3211833572028533	75	4
fgsea	143B_206-Gal	Diseases of carbohydrate metabolism	0.3403846153846154	0.5134208543858891	0.3999492422860741	1.0636991412225834	176	29
fgsea	143B_206-Gal	Diseases of cellular response to stress	0.11885245901639344	0.2940409836065574	-0.8404526328643394	-1.329225512787518	57	3
fgsea	143B_206-Gal	Diseases of Cellular Senescence	0.11885245901639344	0.2940409836065574	-0.8404526328643394	-1.329225512787518	57	3
fgsea	143B_206-Gal	Diseases of DNA Double-Strand Break Repair	0.40480961923847697	0.5661384951927598	0.3640235230422476	1.0359991136601927	201	41
fgsea	143B_206-Gal	Diseases of DNA repair	0.4969574036511156	0.6514034486136964	0.3267024669375627	0.9701951069006094	244	50
fgsea	143B_206-Gal	Diseases of glycosylation	0.12698412698412698	0.3035350049842803	0.34983366517856523	1.1890851114117025	63	118
fgsea	143B_206-Gal	Diseases of hemostasis	0.6155339805825243	0.7353119594211324	0.42466678994823814	0.8773477074076149	316	10
fgsea	143B_206-Gal	Diseases of Immune System	0.52	0.6658799171842651	0.38335435313265687	0.9702639785879236	272	23
fgsea	143B_206-Gal	Diseases of metabolism	0.0104602510460251	0.0661858339843123	0.3841388517840176	1.3878294262087003	4	196
fgsea	143B_206-Gal	Diseases of Mismatch Repair (MMR)	0.623015873015873	0.740317612795999	0.5093793568731563	0.8898933566850586	313	5
fgsea	143B_206-Gal	Diseases of mitochondrial beta oxidation	0.2578740157480315	0.4484039846358688	0.8362682652678906	1.180673519593309	130	2
fgsea	143B_206-Gal	Diseases of mitotic cell cycle	0.132	0.31131363203050527	0.45485867133720337	1.2768550690237177	65	38
fgsea	143B_206-Gal	Diseases of nucleotide metabolism	0.8224489795918367	0.87628715568914894	-0.4182399827024404	-0.7097340652381328	402	4
fgsea	143B_206-Gal	Diseases of programmed cell death	0.43280632411067194	0.5935492493624182	0.32343800803169775	1.0219376904007542	218	75
fgsea	143B_206-Gal	Diseases of propionyl-CoA catabolism	0.2578740157480315	0.4484039846358688	0.8362682652678906	1.180673519593309	130	2
fgsea	143B_206-Gal	Diseases of signal transduction by growth factor receptors and second messengers	0.00210526315789473	0.02471528471528471	0.49404395418610136	1.907374015688148	0	401
fgsea	143B_206-Gal	Diseases of Telomere Maintenance	0.01574803149606299	0.08581636546533006	0.977553731394121	1.3801454061717158	7	2
fgsea	143B_206-Gal	Diseases of the neuronal system	0.30237154150197626	0.47677960081318627	0.6395162663941407	1.1647047737469964	152	6
fgsea	143B_206-Gal	Disinhibition of SNARE formation	0.19387755102040816	0.384029672717766	-0.7419576957495908	-1.2590681747749657	94	4
fgsea	143B_206-Gal	Disorders of Developmental Biology	0.7674858223062382	0.836458116469442	0.3523760121967666	0.78991331493638	405	14
fgsea	143B_206-Gal	Disorders of Nervous System Development	0.7674858223062382	0.836458116469442	0.3523760121967666	0.78991331493638	405	14
fgsea	143B_206-Gal	Disorders of transmembrane transporters	0.00204498977505112	0.02471528471528471	0.4550675599155865	1.5734631081939712	0	135
fgsea	143B_206-Gal	Displacement of DNA glycosylase by APEX1	0.10748560460652593	0.27786769675710044	0.6823002474908776	1.3865283979873324	55	9
fgsea	143B_206-Gal	Dissolution of Fibrin Clot	0.3149284253578732	0.4883956466508737	-0.522553257043599	-1.1264237325800963	153	11
fgsea	143B_206-Gal	DNA Damage Bypass	0.17849898580121704	0.37124849939976	0.4040561574889636	1.1893728393492429	87	48
fgsea	143B_206-Gal	DNA Damage Recognition in GG-NER	0.262	0.4484039846358688	0.4013947288679195	1.126773933379522	130	38
fgsea	143B_206-Gal	DNA Damage Reversal	0.04581673306772908	0.16792681127342482	0.7726581820228732	1.5136423593580386	22	8
fgsea	143B_206-Gal	DNA Damage/Telomere Stress Induced Senescence	0.03696098562628337	0.14796355734534797	0.47381230885250736	1.432450862683422	17	58
fgsea	143B_206-Gal	DNA Double Strand Break Response	0.018	0.09219875776397515	0.4906326678742352	1.5041038088048022	8	63
fgsea	143B_206-Gal	DNA Double-Strand Break Repair	0.00201207243460764	0.02471528471528471	0.44254534920637634	1.5581592985570665	0	152
fgsea	143B_206-Gal	DNA methylation	0.832	0.8811506849315068	0.2818417324301888	0.786255372908896	415	37
fgsea	143B_206-Gal	DNA Repair	0.00208768267223382	0.02471528471528471	0.4445763739372967	1.6886775189613807	0	315
fgsea	143B_206-Gal	DNA Replication	0.0041407867494824	0.03852772392098235	0.4239585363440197	1.4960402865876232	1	159
fgsea	143B_206-Gal	DNA replication initiation	0.6294820717131474	0.7451381078556587	0.44394317697744207	0.8696875454832707	315	8
fgsea	143B_206-Gal	DNA Replication Pre-Initiation	0.01037344398340249	0.06580487285881476	0.41441808743708874	1.4241857991491165	4	133
fgsea	143B_206-Gal	DNA strand elongation	0.01768172888015717	0.09202195367905971	0.6008877573565843	1.634036479661272	8	32
fgsea	143B_206-Gal	Dopamine clearance from the synaptic cleft	0.11089494163424124	0.2813601728647788	0.8601403365351863	1.319897615110401	56	3
fgsea	143B_206-Gal	Dopamine Neurotransmitter Release Cycle	0.16184971098265896	0.35278959028290596	0.5297951314367286	1.2720702343351955	83	18
fgsea	143B_206-Gal	Dopamine receptors	0.7793522267206477	0.8446673388880045	-0.5742405208379184	-0.832830333436498	384	2
fgsea	143B_206-Gal	Downregulation of ERBB2 signaling	0.1569767441860465	0.3470602905418044	0.4781404571592489	1.242544840911235	80	26
fgsea	143B_206-Gal	Downregulation of ERBB2:ERBB3 signaling	0.11218568665377177	0.2829229243439667	0.617936689775327	1.3647615963838662	57	13
fgsea	143B_206-Gal	Downregulation of ERBB4 signaling	0.12092130518234163	0.29678502879078694	0.6751839738348324	1.3720671464368006	62	9
fgsea	143B_206-Gal	Downregulation of SMAD2/3:SMAD4 transcriptional activity	0.02115384615384615	0.10487898874672422	0.6135771684868765	1.6318608417976244	10	29
fgsea	143B_206-Gal	Downregulation of TGF-beta receptor signaling	0.16666666666666666	0.3591753774680604	0.4741100419961712	1.2320709906176075	85	26
fgsea	143B_206-Gal	Downstream signal transduction	0.01541425818882466	0.08581636546533006	0.6335975376624107	1.6720575942012117	7	28
fgsea	143B_206-Gal	Downstream signaling events of B Cell Receptor (BCR)	0.3125	0.4853264281230383	0.3363284408706336	1.0743485814441378	159	79
fgsea	143B_206-Gal	Downstream signaling of activated FGFR1	0.16955684007707128	0.362081846385291	0.47545245819600895	1.215929875118701	87	24
fgsea	143B_206-Gal	Downstream signaling of activated FGFR2	0.2914285714285714	0.468786921790823	0.44193597875999113	1.1185331731043	152	23
fgsea	143B_206-Gal	Downstream signaling of activated FGFR3	0.18164435946462715	0.37197594335047046	0.49784816133353343	1.2314337625529237	94	21
fgsea	143B_206-Gal	Downstream signaling of activated FGFR4	0.3422562141491396	0.5149716745709791	0.43947733575852255	1.0870527826802263	178	21
fgsea	143B_206-Gal	Downstream TCR signaling	0.673828125	0.7779051709052729	0.28093542620703305	0.8974042630519735	344	79
fgsea	143B_206-Gal	Drug ADME	0.09741550695825048	0.2625337300813853	0.43064864507904976	1.297069472739766	48	52
fgsea	143B_206-Gal	Drug resistance in ERBB2 KD mutants	0.963265306122449	0.9719079801578054	-0.31341443930646173	-0.5318499266282778	471	4
fgsea	143B_206-Gal	Drug resistance in ERBB2 TMD/JMD mutants	0.963265306122449	0.9719079801578054	-0.31341443930646173	-0.5318499266282778	471	4
fgsea	143B_206-Gal	Drug resistance of ALK mutants	0.26232741617357	0.4484039846358688	0.8621934604904632	1.147153990764472	132	1
fgsea	143B_206-Gal	Drug resistance of FLT3 mutants	0.1834319526627219	0.37197594335047046	0.9037806539509536	1.2024860213690156	92	1
fgsea	143B_206-Gal	Drug resistance of KIT mutants	0.00788954635108481	0.05524140202410391	0.9940054495912808	1.3225306971031978	3	1
fgsea	143B_206-Gal	Drug resistance of PDGFR mutants	0.07495069033530571	0.22558151811380336	0.9667234332425068	1.2862317974191355	37	1
fgsea	143B_206-Gal	Drug-mediated inhibition of CDK4/CDK6 activity	0.8154761904761905	0.8713853041404291	0.4011735846637315	0.7008562538954338	410	5
fgsea	143B_206-Gal	Drug-mediated inhibition of ERBB2 signaling	0.963265306122449	0.9719079801578054	-0.31341443930646173	-0.5318499266282778	471	4
fgsea	143B_206-Gal	Drug-mediated inhibition of MET activation	0.8779527559055118	0.912628200886654	0.5026056745801969	0.7095967112707261	445	2
fgsea	143B_206-Gal	DSCAM interactions	0.32821497120921306	0.5006188895015987	0.553935251177076	1.125672985211002	170	9
fgsea	143B_206-Gal	Dual Incision in GG-NER	0.00400801603206412	0.03839528206719951	0.6451497939669594	1.8360753424449885	1	41
fgsea	143B_206-Gal	Dual incision in TC-NER	0.00201207243460764	0.02471528471528471	0.5301382285702694	1.635777177611184	0	66
fgsea	143B_206-Gal	E2F mediated regulation of DNA replication	0.55	0.6875694795351188	0.3782666773241594	0.9456223469698124	285	22
fgsea	143B_206-Gal	E2F-enabled inhibition of pre-replication complex formation	0.11132437619961612	0.2816119700591516	0.6804081158173354	1.3826833249307928	57	9
fgsea	143B_206-Gal	E3 ubiquitin ligases ubiquitinate target proteins	0.21042084168336672	0.4019931755402697	0.38704101365958554	1.1606923228416612	104	53
fgsea	143B_206-Gal	Early Phase of HIV Life Cycle	0.4948453608247423	0.6498128570490512	-0.43605769360295155	-0.9779749812961688	239	13
fgsea	143B_206-Gal	Early SARS-CoV-2 Infection Events	0.562	0.6972858575727182	0.3422783735705897	0.9347138754341436	280	34
fgsea	143B_206-Gal	ECM proteoglycans	0.1062124248496994	0.2766242925704849	0.4108911217160559	1.261903754771746	52	65
fgsea	143B_206-Gal	Effects of PIP2 hydrolysis	0.7142857142857143	0.8039518251136639	0.33312013119432304	0.8431219345733867	374	23
fgsea	143B_206-Gal	EGFR downregulation	0.28846153846153844	0.4670010478303747	0.4187456747023108	1.1136898573067466	149	29
fgsea	143B_206-Gal	EGFR interacts with phospholipase C-gamma	0.1111111111111111	0.2813601728647788	0.7313402577972388	1.3783775997513454	55	7
fgsea	143B_206-Gal	EGFR Transactivation by Gastrin	0.4885654885654886	0.6460240613100047	-0.47256581181920415	-0.9749578358758444	234	9
fgsea	143B_206-Gal	EGR2 and SOX10-mediated initiation of Schwann cell myelination	0.00193050193050193	0.02471528471528471	0.7192477448909016	1.8565956489299569	0	25
fgsea	143B_206-Gal	Eicosanoid ligand-binding receptors	0.04271844660194175	0.16135181205069296	0.7241572512881806	1.4960852114141667	21	10
fgsea	143B_206-Gal	Eicosanoids	0.3484251968503937	0.518031212144155	0.7914246422776582	1.1173616848793222	176	2
fgsea	143B_206-Gal	Elastic fibre formation	0.1342685370741483	0.3136736173007015	0.4390487174597827	1.2495183782098336	66	41
fgsea	143B_206-Gal	Electric Transmission Across Gap Junctions	0.7529182879377432	0.8304591370298603	0.5295978169425921	0.8126754040694928	386	3
fgsea	143B_206-Gal	Electron transport from NADPH to Ferredoxin	0.2933070866141732	0.4702798005725629	0.8204298511529684	1.1583122786919204	148	2
fgsea	143B_206-Gal	Elevation of cytosolic Ca2+ levels	0.0058027079303675	0.04883408779871565	0.7603727783340211	1.6793428582194678	2	13
fgsea	143B_206-Gal	EML4 and NUDC in mitotic spindle formation	0.00198807157057654	0.02471528471528471	0.4604360420020046	1.5509322680694857	0	111
fgsea	143B_206-Gal	Endogenous sterols	0.00578034682080924	0.04883408779871565	0.736603635609401	1.713241009952826	2	16
fgsea	143B_206-Gal	Endosomal Sorting Complex Required For Transport (ESCRT)	0.2332657200811359	0.4237007958444529	-0.4251358376792436	-1.1627557613892645	114	32
fgsea	143B_206-Gal	Endosomal/Vacuolar pathway	0.9137577002053388	0.9403646215923496	-0.2960432025811184	-0.6201114540873063	444	10
fgsea	143B_206-Gal	Energy dependent regulation of mTOR by LKB1-AMPK	0.3159922928709056	0.4886030828516377	0.4124924018469338	1.0885633419648024	163	28
fgsea	143B_206-Gal	eNOS activation	0.15459882583170254	0.34333706921690493	0.6023081321559942	1.296949650357589	78	12
fgsea	143B_206-Gal	Entry of Influenza Virion into Host Cell via Endocytosis	0.6633858267716536	0.7687196887274338	0.6495913863671334	0.9171164090435664	336	2
fgsea	143B_206-Gal	Enzymatic degradation of dopamine by COMT	0.11089494163424124	0.2813601728647788	0.8601403365351863	1.319897615110401	56	3
fgsea	143B_206-Gal	Enzymatic degradation of Dopamine by monoamine oxidase	0.218503937007874	0.4099612419584029	0.8601110392043325	1.2143356026706678	110	2
fgsea	143B_206-Gal	EPH-ephrin mediated repulsion of cells	0.00608519269776876	0.04883408779871565	0.5709392217083314	1.6806069914616582	2	48
fgsea	143B_206-Gal	EPH-Ephrin signaling	0.00196850393700787	0.02471528471528471	0.5560693591351497	1.7984531916588802	0	87
fgsea	143B_206-Gal	EPHA-mediated growth cone collapse	0.06395348837209303	0.2067000862440707	0.5450164988226808	1.4163357831024874	32	26
fgsea	143B_206-Gal	EPHB-mediated forward signaling	0.04809619238476954	0.1737079999414888	0.5046281079755912	1.4361551918996684	23	41
fgsea	143B_206-Gal	Ephrin signaling	0.28627450980392155	0.4653628502394982	0.4716598046706448	1.1461106023913217	145	19
fgsea	143B_206-Gal	Epigenetic regulation of gene expression	0.0020703933747412	0.02471528471528471	0.4784825976913415	1.688441630991215	0	159
fgsea	143B_206-Gal	Epithelial-Mesenchymal Transition (EMT) during gastrulation	0.14007782101167315	0.32207484124802915	0.844797766012659	1.2963542218033035	71	3
fgsea	143B_206-Gal	ER Quality Control Compartment (ERQC)	0.5850860420650096	0.713281399167526	0.3749433920153985	0.9274272515883611	305	21
fgsea	143B_206-Gal	ER to Golgi Anterograde Transport	0.06326530612244897	0.2056745957252809	0.36073687258788734	1.2585582563794635	30	143
fgsea	143B_206-Gal	ER-Phagosome pathway	0.07827788649706457	0.2299993957170282	0.4005469896585042	1.2803390878389185	39	80
fgsea	143B_206-Gal	ERBB2 Activates PTK6 Signaling	0.5681381957773513	0.7023854933267412	0.4495338086871236	0.9135148256097254	295	9
fgsea	143B_206-Gal	ERBB2 Regulates Cell Motility	0.1643835616438356	0.35705437357932335	0.5963625572351142	1.2841470483286113	83	12
fgsea	143B_206-Gal	ERCC6 (CSB) and EHMT2 (G9a) positively regulate rRNA expression	0.5573440643863179	0.6932474687238565	0.3154813047059225	0.9339380293919104	276	49
fgsea	143B_206-Gal	ERK/MAPK targets	0.28076923076923077	0.4637330816862081	0.4500988099644183	1.1251942572835474	145	22
fgsea	143B_206-Gal	ERKs are inactivated	0.4738878143133462	0.6342912082042517	0.450792969752247	0.9956115945492532	244	13
fgsea	143B_206-Gal	Erythrocytes take up carbon dioxide and release oxygen	0.5161290322580645	0.6633263510682865	-0.5018684060028109	-0.9584232424704436	255	6
fgsea	143B_206-Gal	Erythrocytes take up oxygen and release carbon dioxide	0.22440944881889763	0.4140111680670788	0.8506072099547106	1.2009177557956936	113	2
fgsea	143B_206-Gal	Erythropoietin activates Phosphoinositide-3-kinase (PI3K)	0.25667351129363447	0.4478210627224624	-0.5782743494349851	-1.211291272905554	124	10
fgsea	143B_206-Gal	Erythropoietin activates Phospholipase C gamma (PLCG)	0.3951612903225806	0.5591654834353206	-0.5787317223723756	-1.1052099061073992	195	6
fgsea	143B_206-Gal	Erythropoietin activates RAS	0.294478527607362	0.4712418352526608	-0.5395373584352426	-1.1630349193370813	143	11
fgsea	143B_206-Gal	Erythropoietin activates STAT5	0.13911290322580644	0.32109926076406525	-0.7178130155893547	-1.3708148782826213	68	6
fgsea	143B_206-Gal	ESR-mediated signaling	0.00210970464135021	0.02471528471528471	0.46277204006777234	1.6602525183921897	0	185
fgsea	143B_206-Gal	Essential fructosuria	0.5996055226824457	0.7237445148707947	0.7075613079019074	0.9414149089097392	303	1
fgsea	143B_206-Gal	Essential pentosuria	0.7393939393939394	0.8225092653150208	-0.6330722070844687	-0.8447874593568114	365	1
fgsea	143B_206-Gal	Establishment of Sister Chromatid Cohesion	0.5276073619631901	0.6714509328687923	-0.4421322329068239	-0.9530669522615266	257	11
fgsea	143B_206-Gal	Estrogen biosynthesis	0.3551020408163265	0.5226189464482998	-0.6632527833732411	-1.1255095488058664	173	4
fgsea	143B_206-Gal	Estrogen-dependent gene expression	0.032719836400818	0.1390874145285631	0.39619917698520046	1.3435070854608984	15	121
fgsea	143B_206-Gal	Estrogen-dependent nuclear events downstream of ESR-membrane signaling	0.00192307692307692	0.02471528471528471	0.7298856287569467	1.8246285032747165	0	22
fgsea	143B_206-Gal	Estrogen-stimulated signaling through PRKCZ	0.1442687747035573	0.327150273709075	0.7371254328960728	1.3424732968641235	72	6
fgsea	143B_206-Gal	Ethanol oxidation	0.6485943775100401	0.756540542178142	-0.41848424489414054	-0.8326135493446496	322	7
fgsea	143B_206-Gal	Eukaryotic Translation Elongation	0.18568665377176016	0.37531763188834527	0.3563774807988146	1.166833458531942	95	91
fgsea	143B_206-Gal	Eukaryotic Translation Initiation	0.00199203187250996	0.02471528471528471	0.4756963234042275	1.6131584485730257	0	117
fgsea	143B_206-Gal	Eukaryotic Translation Termination	0.218568665377176	0.4099612419584029	0.3496902113595046	1.1449383328620628	112	91
fgsea	143B_206-Gal	Evasion of Oncogene Induced Senescence Due to Defective p16INK4A binding to CDK4	0.04048582995951417	0.15574114487157967	-0.9437651146156204	-1.3687578402585636	19	2
fgsea	143B_206-Gal	Evasion of Oncogene Induced Senescence Due to Defective p16INK4A binding to CDK4 and CDK6	0.11885245901639344	0.2940409836065574	-0.8404526328643394	-1.329225512787518	57	3
fgsea	143B_206-Gal	Evasion of Oncogene Induced Senescence Due to p14ARF Defects	0.95069033530572	0.9665475296288268	0.5293937329700272	0.7043617949929757	481	1
fgsea	143B_206-Gal	Evasion of Oncogene Induced Senescence Due to p16INK4A Defects	0.11885245901639344	0.2940409836065574	-0.8404526328643394	-1.329225512787518	57	3
fgsea	143B_206-Gal	Evasion of Oxidative Stress Induced Senescence Due to Defective p16INK4A binding to CDK4	0.04048582995951417	0.15574114487157967	-0.9437651146156204	-1.3687578402585636	19	2
fgsea	143B_206-Gal	Evasion of Oxidative Stress Induced Senescence Due to Defective p16INK4A binding to CDK4 and CDK6	0.11885245901639344	0.2940409836065574	-0.8404526328643394	-1.329225512787518	57	3
fgsea	143B_206-Gal	Evasion of Oxidative Stress Induced Senescence Due to p14ARF Defects	0.95069033530572	0.9665475296288268	0.5293937329700272	0.7043617949929757	481	1
fgsea	143B_206-Gal	Evasion of Oxidative Stress Induced Senescence Due to p16INK4A Defects	0.11885245901639344	0.2940409836065574	-0.8404526328643394	-1.329225512787518	57	3
fgsea	143B_206-Gal	Export of Viral Ribonucleoproteins from Nucleus	0.00200400801603206	0.02471528471528471	0.6949733646546162	1.8902783489169173	0	33
fgsea	143B_206-Gal	Expression and Processing of Neurotrophins	0.30859375	0.4828974936748893	0.7072039218354548	1.1711093544998346	157	4
fgsea	143B_206-Gal	Expression and translocation of olfactory receptors	0.4756335282651072	0.6346911267140642	0.4793077132081219	1.0040181348733503	243	11
fgsea	143B_206-Gal	Extension of Telomeres	0.00202020202020202	0.02471528471528471	0.6013648569116848	1.7949167342466317	0	51
fgsea	143B_206-Gal	Extra-nuclear estrogen signaling	0.00202020202020202	0.02471528471528471	0.6300481933597054	1.9530708327581223	0	68
fgsea	143B_206-Gal	Extracellular matrix organization	0.00203252032520325	0.02471528471528471	0.4700623913510614	1.7480658175523585	0	249
fgsea	143B_206-Gal	Extrinsic Pathway of Fibrin Clot Formation	0.01556420233463035	0.08581636546533006	0.9479291888173592	1.454610861122413	7	3
fgsea	143B_206-Gal	Factors involved in megakaryocyte development and platelet production	0.05749486652977412	0.19420624093202535	0.3744723961093459	1.2793462193357381	27	127
fgsea	143B_206-Gal	Fanconi Anemia Pathway	0.05179282868525897	0.18357515496752247	0.5092729968861595	1.4312371215465312	25	39
fgsea	143B_206-Gal	FasL/ CD95L signaling	0.6979591836734694	0.7924511337348158	-0.48564122191943015	-0.824110876375283	341	4
fgsea	143B_206-Gal	Fatty acid metabolism	0.00205761316872428	0.02471528471528471	0.5399910723662356	1.8669439204167224	0	136
fgsea	143B_206-Gal	Fatty acids	0.368836291913215	0.5351911942482662	0.8063692098092643	1.0728794631962104	186	1
fgsea	143B_206-Gal	Fatty Acids bound to GPR40 (FFAR1) regulate insulin secretion	0.3714859437751004	0.5371456603738156	-0.6192601289181779	-1.112340721692279	184	5
fgsea	143B_206-Gal	Fatty acyl-CoA biosynthesis	0.23563218390804597	0.4237007958444529	0.42603789991099184	1.160844333815476	122	31
fgsea	143B_206-Gal	FBXL7 down-regulates AURKA during mitotic entry and in early mitosis	0.12922465208747516	0.3059347265688168	0.4193743170810108	1.2631123551706924	64	52
fgsea	143B_206-Gal	FBXW7 Mutants and NOTCH1 in Cancer	0.19642857142857145	0.3862076717016241	0.7343957646339524	1.283000387249966	98	5
fgsea	143B_206-Gal	Fc epsilon receptor (FCERI) signaling	0.1762295081967213	0.3697979671574967	0.33865347098808174	1.1498398203231512	85	122
fgsea	143B_206-Gal	FCERI mediated Ca+2 mobilization	0.0755813953488372	0.22583136726210537	0.5302987080430629	1.3780886221919135	38	26
fgsea	143B_206-Gal	FCERI mediated MAPK activation	0.187984496124031	0.37749484043088694	0.46383682825944694	1.205373963547393	96	26
fgsea	143B_206-Gal	FCERI mediated NF-kB activation	0.7727272727272727	0.8403196803196803	0.2698868583319493	0.852736987689579	390	75
fgsea	143B_206-Gal	Fcgamma receptor (FCGR) dependent phagocytosis	0.00196463654223968	0.02471528471528471	0.6456080495597305	2.049497479589599	0	76
fgsea	143B_206-Gal	FCGR activation	0.2638888888888889	0.44976565444248057	0.6910682654312577	1.207306597970915	132	5
fgsea	143B_206-Gal	FCGR3A-mediated IL10 synthesis	0.04624277456647398	0.16873838389005402	0.5573049439527735	1.4707221989215111	23	28
fgsea	143B_206-Gal	FCGR3A-mediated phagocytosis	0.00198807157057654	0.02471528471528471	0.6314295653266998	1.901800975642836	0	52
fgsea	143B_206-Gal	Fertilization	0.1029126213592233	0.27085726089650897	0.6686662118356704	1.3814425376810513	52	10
fgsea	143B_206-Gal	FGFR1 ligand binding and activation	0.5010266940451745	0.6541108396135945	-0.4650324169443319	-0.9740873148069252	243	10
fgsea	143B_206-Gal	FGFR1 mutant receptor activation	0.03543307086614173	0.14465580416309343	0.5761329670114137	1.5130059265246	17	27
fgsea	143B_206-Gal	FGFR1b ligand binding and activation	0.44081632653061226	0.6018651169076903	-0.6281107942561992	-1.0658752052994562	215	4
fgsea	143B_206-Gal	FGFR1c and Klotho ligand binding and activation	0.8287401574803149	0.8792037519752568	0.5561096414105995	0.7851355299171792	420	2
fgsea	143B_206-Gal	FGFR1c ligand binding and activation	0.452	0.6125907072095084	-0.4896816366252459	-1.0051899605577197	225	8
fgsea	143B_206-Gal	FGFR2 alternative splicing	0.01162790697674418	0.07228000467453546	0.6705483340483714	1.7425556875140713	5	26
fgsea	143B_206-Gal	FGFR2 ligand binding and activation	0.5480572597137015	0.6863506658211795	-0.43043809798958255	-0.9278588975317572	267	11
fgsea	143B_206-Gal	FGFR2 mutant receptor activation	0.23449612403100775	0.4237007958444529	0.44835635220548264	1.1651448104445907	120	26
fgsea	143B_206-Gal	FGFR2b ligand binding and activation	0.3225806451612903	0.4960003207762786	-0.6168813629119514	-1.178064665936248	159	6
fgsea	143B_206-Gal	FGFR2c ligand binding and activation	0.622	0.7398773470623864	-0.4120397778801293	-0.8458112722583264	310	8
fgsea	143B_206-Gal	FGFR3 ligand binding and activation	0.3800383877159309	0.5463189838519541	0.5259850381972792	1.068874289667805	197	9
fgsea	143B_206-Gal	FGFR3 mutant receptor activation	0.688	0.7864640470729032	-0.3920282832140408	-0.8047328408253324	343	8
fgsea	143B_206-Gal	FGFR3b ligand binding and activation	0.3359683794466403	0.5093050065876152	0.6284707751518164	1.144588418535498	169	6
fgsea	143B_206-Gal	FGFR3c ligand binding and activation	0.3800383877159309	0.5463189838519541	0.5259850381972792	1.068874289667805	197	9
fgsea	143B_206-Gal	FGFR4 ligand binding and activation	0.472	0.6336017362995116	-0.4816632396252601	-0.988730261926382	235	8
fgsea	143B_206-Gal	FGFR4 mutant receptor activation	0.8915187376725838	0.9232387429895238	0.5614100817438692	0.7469597546721494	451	1
fgsea	143B_206-Gal	FGFRL1 modulation of FGFR1 signaling	0.7401247401247402	0.822952182952183	-0.3700346246246014	-0.7634241576518358	355	9
fgsea	143B_206-Gal	Fibronectin matrix formation	0.12890625	0.30547323994252873	0.8091814056015367	1.339981134617876	65	4
fgsea	143B_206-Gal	Ficolins bind to repetitive carbohydrate structures on the target cell surface	0.3838582677165354	0.54893951117382	0.777036002588644	1.0970472874911272	194	2
fgsea	143B_206-Gal	FLT3 mutants bind TKIs	0.1834319526627219	0.37197594335047046	0.9037806539509536	1.2024860213690156	92	1
fgsea	143B_206-Gal	FLT3 Signaling	0.04609218436873747	0.1684373177669963	0.5329468177230292	1.4495776124696138	22	33
fgsea	143B_206-Gal	FLT3 signaling by CBL mutants	0.3888888888888889	0.5550957319505385	0.5795161952046373	1.092230509187506	195	7
fgsea	143B_206-Gal	FLT3 signaling in disease	0.26396917148362237	0.44976565444248057	0.4319384421166451	1.139881248644291	136	28
fgsea	143B_206-Gal	FLT3 signaling through SRC family kinases	0.337890625	0.5109666297371638	0.6910447252784685	1.1443501897599488	172	4
fgsea	143B_206-Gal	Folding of actin by CCT/TriC	0.01941747572815533	0.09803843867644144	0.7629006161743328	1.576127736906366	9	10
fgsea	143B_206-Gal	Formation of a pool of free 40S subunits	0.05952380952380952	0.1979326676907322	0.38668085538395813	1.288153426936519	29	99
fgsea	143B_206-Gal	Formation of annular gap junctions	0.0428849902534113	0.1614877715174118	0.71324764090127	1.494058089170712	21	11
fgsea	143B_206-Gal	Formation of apoptosome	0.03898635477582846	0.15309879637365015	0.72044754078905	1.509139903749116	19	11
fgsea	143B_206-Gal	Formation of ATP by chemiosmotic coupling	0.02504816955684007	0.11758856068998548	0.6538154524697342	1.5206868279781205	12	16
fgsea	143B_206-Gal	Formation of axial mesoderm	0.03898635477582846	0.15309879637365015	0.7234533711042328	1.515436293445405	19	11
fgsea	143B_206-Gal	Formation of definitive endoderm	0.8279773156899811	0.8787712908695895	0.32692221491098344	0.732854114832531	437	14
fgsea	143B_206-Gal	Formation of editosomes by ADAR proteins	0.4803149606299213	0.6388705444077555	0.7284308048639259	1.0284247267034254	243	2
fgsea	143B_206-Gal	Formation of Fibrin Clot (Clotting Cascade)	0.17374517374517376	0.36676242307641627	0.5046265106743095	1.2324070606673811	89	20
fgsea	143B_206-Gal	Formation of HIV elongation complex in the absence of HIV Tat	0.03054989816700611	0.13329885020312718	0.5058685917915489	1.4601053716327277	14	44
fgsea	143B_206-Gal	Formation of HIV-1 elongation complex containing HIV-1 Tat	0.04183266932270916	0.15873316549751912	0.5112070525002357	1.466366730141113	20	42
fgsea	143B_206-Gal	Formation of Incision Complex in GG-NER	0.01590457256461232	0.08589606714753187	0.5276900902340009	1.5233346148204536	7	43
fgsea	143B_206-Gal	Formation of lateral plate mesoderm	0.34375	0.5150717968219737	0.6894409179238378	1.141694330908164	175	4
fgsea	143B_206-Gal	Formation of paraxial mesoderm	0.07058823529411765	0.21809093594838516	0.5676711323982163	1.3794135032714956	35	19
fgsea	143B_206-Gal	Formation of RNA Pol II elongation complex	0.0102880658436214	0.0654310408666307	0.5292567127891439	1.5914788464243066	4	57
fgsea	143B_206-Gal	Formation of Senescence-Associated Heterochromatin Foci (SAHF)	0.4951644100580271	0.6498868702830551	0.44617589536116187	0.9854144239962448	255	13
fgsea	143B_206-Gal	Formation of TC-NER Pre-Incision Complex	0.01209677419354838	0.07320140248442916	0.5187994603334145	1.5589246157859955	5	54
fgsea	143B_206-Gal	Formation of the active cofactor, UDP-glucuronate	0.8404669260700389	0.8859459629728488	0.4544193128036691	0.6973129171522515	431	3
fgsea	143B_206-Gal	Formation of the beta-catenin:TCF transactivating complex	0.328	0.5005996298581122	0.350133319984115	1.073383194110042	163	63
fgsea	143B_206-Gal	Formation of the cornified envelope	0.02589641434262948	0.11997702075592762	0.5302183780882759	1.4901010457771595	12	39
fgsea	143B_206-Gal	Formation of the Early Elongation Complex	0.03607214428857715	0.14566903225582997	0.5454184183028408	1.4834994830783867	17	33
fgsea	143B_206-Gal	Formation of the Editosome	0.5364372469635628	0.6771806947631123	-0.687600635268099	-0.9972383444934788	264	2
fgsea	143B_206-Gal	Formation of the HIV-1 Early Elongation Complex	0.03607214428857715	0.14566903225582997	0.5454184183028408	1.4834994830783867	17	33
fgsea	143B_206-Gal	Formation of the ternary complex, and subsequently, the 43S complex	0.0202020202020202	0.10036104012007628	0.5104414874747086	1.523534269074603	9	51
fgsea	143B_206-Gal	Formation of tubulin folding intermediates by CCT/TriC	0.4227799227799228	0.5846604410047674	0.4262296833126742	1.0409450555394768	218	20
fgsea	143B_206-Gal	Formation of WDR5-containing histone-modifying complexes	0.03006012024048096	0.13256459442950072	0.5224931172936583	1.486998427700396	14	41
fgsea	143B_206-Gal	Formation of xylulose-5-phosphate	0.0992063492063492	0.26570503288060543	0.8009553587543812	1.3992809938984463	49	5
fgsea	143B_206-Gal	Formyl peptide receptors bind formyl peptides and many other ligands	0.41164658634538154	0.5732728657022741	-0.6023969776384813	-1.082050430119281	204	5
fgsea	143B_206-Gal	FOXO-mediated transcription	0.01440329218106996	0.08210540289393335	0.5045510672038601	1.5171887875811614	6	57
fgsea	143B_206-Gal	FOXO-mediated transcription of cell cycle genes	0.34104046242774566	0.513845373962389	0.47593790154348914	1.106967562603202	176	16
fgsea	143B_206-Gal	FOXO-mediated transcription of cell death genes	0.31679389312977096	0.4895365968788591	0.49648666377583495	1.1276931947868132	165	15
fgsea	143B_206-Gal	FOXO-mediated transcription of oxidative stress, metabolic and neuronal genes	0.00571428571428571	0.04883408779871565	0.703204012019796	1.7797985516163284	2	23
fgsea	143B_206-Gal	Free fatty acids regulate insulin secretion	0.534	0.6759354553764932	-0.44424714253926345	-0.9119246757228708	266	8
fgsea	143B_206-Gal	FRS-mediated FGFR1 signaling	0.5209923664122137	0.6664607624114874	0.40978399437179486	0.969360025788467	272	17
fgsea	143B_206-Gal	FRS-mediated FGFR2 signaling	0.7610789980732178	0.8344189380045953	0.3292454879206737	0.7905383800664005	394	18
fgsea	143B_206-Gal	FRS-mediated FGFR3 signaling	0.5645472061657033	0.6993939850044817	0.4027973370805687	0.9368524444157864	292	16
fgsea	143B_206-Gal	FRS-mediated FGFR4 signaling	0.8115942028985508	0.8692138779095301	-0.31687870717190625	-0.7489830152170623	391	16
fgsea	143B_206-Gal	Frs2-mediated activation	0.1695906432748538	0.362081846385291	0.6186987050765707	1.296004013291997	86	11
fgsea	143B_206-Gal	Fructose biosynthesis	0.3484251968503937	0.518031212144155	0.7909342348089806	1.1166693100324865	176	2
fgsea	143B_206-Gal	Fructose catabolism	0.863265306122449	0.904486574332598	-0.3922152109848491	-0.6655712214356991	422	4
fgsea	143B_206-Gal	Fructose metabolism	0.49209486166007904	0.6486109151555863	0.5520485853260295	1.0054062053727826	248	6
fgsea	143B_206-Gal	G alpha (12/13) signalling events	0.26262626262626265	0.4484039846358688	0.3580766552561655	1.1099929793356804	129	68
fgsea	143B_206-Gal	G alpha (i) signalling events	0.00425531914893617	0.03899133175728921	0.4067736094441228	1.4411129352844658	1	166
fgsea	143B_206-Gal	G alpha (q) signalling events	0.14344262295081966	0.3258742416715591	0.3454828945244317	1.173027957474191	69	122
fgsea	143B_206-Gal	G alpha (s) signalling events	0.03346456692913386	0.1408015962290428	0.42128581481201327	1.3625329391061294	16	87
fgsea	143B_206-Gal	G alpha (z) signalling events	0.062	0.20343236074270557	0.5012256664037833	1.3982718948388229	30	37
fgsea	143B_206-Gal	G beta:gamma signalling through BTK	0.23404255319148937	0.4237007958444529	0.546694710271596	1.2074181026476238	120	13
fgsea	143B_206-Gal	G beta:gamma signalling through CDC42	0.08015267175572519	0.23274379099021608	0.6065554886764921	1.3776976236161331	41	15
fgsea	143B_206-Gal	G beta:gamma signalling through PI3Kgamma	0.04431599229287091	0.1652581014283142	0.6041412346957535	1.4505797361838568	22	18
fgsea	143B_206-Gal	G beta:gamma signalling through PLC beta	0.20226843100189035	0.392172490829684	0.5523168613126105	1.2381161819013975	106	14
fgsea	143B_206-Gal	G protein gated Potassium channels	0.26204238921001927	0.4484039846358688	0.49436355241030616	1.1869968647238518	135	18
fgsea	143B_206-Gal	G-protein activation	0.43545279383429675	0.5961871676513836	0.4474811838153852	1.0407810635641292	225	16
fgsea	143B_206-Gal	G-protein beta:gamma signalling	0.02697495183044316	0.1238145284388059	0.6163931404875171	1.5763738759092238	13	24
fgsea	143B_206-Gal	G-protein mediated events	0.03651115618661257	0.14687577301736504	0.49480679099527575	1.4565048620782697	17	48
fgsea	143B_206-Gal	G0 and Early G1	0.0728744939271255	0.2233233880009882	-0.538370672356628	-1.417941021785037	35	27
fgsea	143B_206-Gal	G1 Phase	0.11088709677419356	0.2813601728647788	0.4397629069701925	1.2840704749788152	54	46
fgsea	143B_206-Gal	G1/S DNA Damage Checkpoints	0.03018108651911468	0.1326737186448404	0.4649657927102741	1.434683241268168	14	66
fgsea	143B_206-Gal	G1/S Transition	0.225	0.4147913561847989	0.32766385887774646	1.1213068573187337	107	130
fgsea	143B_206-Gal	G1/S-Specific Transcription	0.16149068322981366	0.3523174164996111	-0.4790773226775061	-1.2656174500472064	77	28
fgsea	143B_206-Gal	G2 Phase	0.5481927710843374	0.6863506658211795	-0.5308352934879823	-0.9535083656841936	272	5
fgsea	143B_206-Gal	G2/M Checkpoints	0.00602409638554216	0.04883408779871565	0.41583416445022736	1.4640204443615603	2	150
fgsea	143B_206-Gal	G2/M DNA damage checkpoint	0.037109375	0.14818107307231573	0.426709823559324	1.3630577671115598	18	79
fgsea	143B_206-Gal	G2/M DNA replication checkpoint	0.44779116465863456	0.6076990353074393	-0.5784158727280637	-1.0389745750829935	222	5
fgsea	143B_206-Gal	G2/M Transition	0.00634249471458773	0.04883408779871565	0.39640654786626184	1.421815172261208	2	186
fgsea	143B_206-Gal	GAB1 signalosome	0.00381679389312977	0.03839528206719951	0.764713060514194	1.7369282545236937	1	15
fgsea	143B_206-Gal	GABA B receptor activation	0.08863198458574181	0.2480492419288747	0.5165378210077886	1.363138167320972	45	28
fgsea	143B_206-Gal	GABA receptor activation	0.10220440881763528	0.26927977360471744	0.4774270668288878	1.2985678207423978	50	33
fgsea	143B_206-Gal	GABA synthesis	0.9723865877712032	0.979513199570829	0.5153950953678474	0.6857365168779327	492	1
fgsea	143B_206-Gal	GABA synthesis, release, reuptake and degradation	0.136986301369863	0.3182198212103672	0.6232648424360798	1.342075718925036	69	12
fgsea	143B_206-Gal	Gain-of-function MRAS complexes activate RAF signaling	0.0697211155378486	0.21588240280430215	0.7398728816316287	1.4494157445481843	34	8
fgsea	143B_206-Gal	Galactose catabolism	0.6755102040816326	0.7791199276913563	-0.49285949178257193	-0.8363599492182262	330	4
fgsea	143B_206-Gal	Gamma carboxylation, hypusine formation and arylsulfatase activation	0.068	0.2132217997465146	0.496534350228483	1.3689572125362923	33	35
fgsea	143B_206-Gal	Gamma-carboxylation of protein precursors	0.8134920634920635	0.8708694786150433	0.40556378241528335	0.7085259950439989	409	5
fgsea	143B_206-Gal	Gamma-carboxylation, transport, and amino-terminal cleavage of proteins	0.7885375494071146	0.8507814641226348	0.3986736627670063	0.7260755395794052	398	6
fgsea	143B_206-Gal	Gap junction assembly	0.5862745098039216	0.7134496494121506	0.3773123939443563	0.9168509396624278	298	19
fgsea	143B_206-Gal	Gap junction degradation	0.03326810176125244	0.14021343059171815	0.7126119000753909	1.534466671295196	16	12
fgsea	143B_206-Gal	Gap junction trafficking	0.22823984526112184	0.418129066786851	0.4380731367147733	1.1749276952019445	117	30
fgsea	143B_206-Gal	Gap junction trafficking and regulation	0.15717092337917485	0.34717934325007016	0.4565705914807849	1.2415846268896389	79	32
fgsea	143B_206-Gal	Gap-filling DNA repair synthesis and ligation in GG-NER	0.03281853281853281	0.13926766756955433	0.5927645154043755	1.5301042345385034	16	25
fgsea	143B_206-Gal	Gap-filling DNA repair synthesis and ligation in TC-NER	0.00200400801603206	0.02471528471528471	0.5409950979429404	1.6614711521537084	0	65
fgsea	143B_206-Gal	Gastrin-CREB signalling pathway via PKC and MAPK	0.5684007707129094	0.7023854933267412	0.40159843979497695	0.9340639705377044	294	16
fgsea	143B_206-Gal	Gastrulation	0.05378486055776892	0.1884786685419597	0.4903672180960004	1.406588916665023	26	42
fgsea	143B_206-Gal	GDP-fucose biosynthesis	0.41935483870967744	0.5808980240580862	-0.557571158909701	-1.0647993610246218	207	6
fgsea	143B_206-Gal	Gene and protein expression by JAK-STAT signaling after Interleukin-12 stimulation	0.054	0.1884786685419597	0.5238013438610931	1.430427458710129	26	34
fgsea	143B_206-Gal	Gene expression (Transcription)	0.00218818380743982	0.02471528471528471	0.48309861612774185	2.019717686250196	0	1400
fgsea	143B_206-Gal	Gene Silencing by RNA	0.00195694716242661	0.02471528471528471	0.4756309390044813	1.5974563638076595	0	102
fgsea	143B_206-Gal	Generation of second messenger molecules	0.3511450381679389	0.5199552591832663	0.4863944619913304	1.1047703086286067	183	15
fgsea	143B_206-Gal	Generic Transcription Pathway	0.0020964360587002	0.02471528471528471	0.4598079258032897	1.9010999808372044	0	1120
fgsea	143B_206-Gal	Germ layer formation at gastrulation	0.03913894324853229	0.15345443042293008	0.6947750543635077	1.4960586047683475	19	12
fgsea	143B_206-Gal	gilteritinib-resistant FLT3 mutants	0.1834319526627219	0.37197594335047046	0.9037806539509536	1.2024860213690156	92	1
fgsea	143B_206-Gal	GLI proteins bind promoters of Hh responsive genes to promote transcription	0.6575875486381323	0.7652265264961144	0.5903331289597384	0.9058746066639616	337	3
fgsea	143B_206-Gal	GLI3 is processed to GLI3R by the proteasome	0.13786008230452676	0.31964933797694395	0.4137727346887715	1.2442176708803836	66	57
fgsea	143B_206-Gal	Global Genome Nucleotide Excision Repair (GG-NER)	0.00198807157057654	0.02471528471528471	0.515404797389121	1.6570787770442272	0	84
fgsea	143B_206-Gal	Glucagon signaling in metabolic regulation	0.1021194605009634	0.26927977360471744	0.5143540576739625	1.3154174604276945	52	24
fgsea	143B_206-Gal	Glucagon-like Peptide-1 (GLP1) regulates insulin secretion	0.40038684719535783	0.5640985535087217	0.3800416588821446	1.0192852127380023	206	30
fgsea	143B_206-Gal	Glucagon-type ligand receptors	0.3371868978805395	0.5102143029703088	0.4792794317484868	1.1147395125454012	174	16
fgsea	143B_206-Gal	Glucocorticoid biosynthesis	0.212890625	0.404524889592934	0.7499063255782267	1.2418233069239055	108	4
fgsea	143B_206-Gal	Gluconeogenesis	0.6872586872586872	0.7864375542451397	0.3349588832335813	0.8646300382578664	355	25
fgsea	143B_206-Gal	Glucose metabolism	0.01171875	0.07266212406015038	0.4662513546894437	1.4893670015248142	5	79
fgsea	143B_206-Gal	Glucuronidation	0.8670634920634921	0.906204525067278	0.3677883709459175	0.6425317860933519	436	5
fgsea	143B_206-Gal	Glutamate and glutamine metabolism	0.06427221172022685	0.2067000862440707	0.6494356188337913	1.4558250980611631	33	14
fgsea	143B_206-Gal	Glutamate binding, activation of AMPA receptors and synaptic plasticity	0.23818897637795275	0.4260878724215872	0.440629263609115	1.157154208166591	120	27
fgsea	143B_206-Gal	Glutamate Neurotransmitter Release Cycle	0.05686274509803921	0.1929745286317545	0.5829555979420218	1.4165540181896	28	19
fgsea	143B_206-Gal	Glutathione conjugation	0.0905511811023622	0.2511685977690799	0.5155110976314654	1.3538044003132994	45	27
fgsea	143B_206-Gal	Glutathione synthesis and recycling	0.941747572815534	0.9623641037363202	0.2893515352670347	0.5977908141400681	484	10
fgsea	143B_206-Gal	Glycerophospholipid biosynthesis	0.00196850393700787	0.02471528471528471	0.4530133072919217	1.5188606617797633	0	101
fgsea	143B_206-Gal	Glycerophospholipid catabolism	0.14031620553359683	0.3223233913557275	0.7422321405115309	1.3517737745069995	70	6
fgsea	143B_206-Gal	Glycine degradation	0.447265625	0.6073189661086718	0.6410838601202279	1.0616164339941914	228	4
fgsea	143B_206-Gal	Glycogen breakdown (glycogenolysis)	0.2466281310211946	0.4348952217722277	0.5129252242780291	1.1929951018302507	127	16
fgsea	143B_206-Gal	Glycogen metabolism	0.2810077519379845	0.4637330816862081	0.43072933851997913	1.1193374444548534	144	26
fgsea	143B_206-Gal	Glycogen storage disease type 0 (liver GYS2)	0.3175542406311637	0.490099308372738	0.8330722070844687	1.1084079742477766	160	1
fgsea	143B_206-Gal	Glycogen storage disease type 0 (muscle GYS1)	0.4015748031496063	0.5648073126731814	0.768384481760278	1.084832760203057	203	2
fgsea	143B_206-Gal	Glycogen storage disease type Ib (SLC37A4)	0.8646464646464647	0.9048795911740074	-0.5844005449591281	-0.7798387705194045	427	1
fgsea	143B_206-Gal	Glycogen storage disease type II (GAA)	0.4015748031496063	0.5648073126731814	0.768384481760278	1.084832760203057	203	2
fgsea	143B_206-Gal	Glycogen storage disease type IV (GBE1)	0.7773279352226721	0.8434689963775835	-0.579474249151014	-0.8404208944260833	383	2
fgsea	143B_206-Gal	Glycogen storage disease type XV (GYG1)	0.4015748031496063	0.5648073126731814	0.768384481760278	1.084832760203057	203	2
fgsea	143B_206-Gal	Glycogen storage diseases	0.9073724007561436	0.9361298246333192	0.2872655237440388	0.6439566096255153	479	14
fgsea	143B_206-Gal	Glycogen synthesis	0.7504835589941973	0.8292524899292739	0.3648885969527327	0.8058850563810044	387	13
fgsea	143B_206-Gal	Glycolysis	0.0202020202020202	0.10036104012007628	0.48570923886129586	1.490650368555844	9	64
fgsea	143B_206-Gal	Glycoprotein hormones	0.6004016064257028	0.7238129356798471	-0.49670828427624714	-0.8922080166336314	298	5
fgsea	143B_206-Gal	Glycosaminoglycan metabolism	0.00195694716242661	0.02471528471528471	0.5020141423998875	1.6860671178722233	0	102
fgsea	143B_206-Gal	Glycosphingolipid metabolism	0.11706349206349206	0.2922452869476078	0.45053228146591695	1.2773374407634	58	40
fgsea	143B_206-Gal	Glyoxylate metabolism and glycine degradation	0.02123552123552123	0.10507335907335907	0.6390239750408069	1.6495138706380603	10	25
fgsea	143B_206-Gal	Golgi Associated Vesicle Biogenesis	0.04285714285714286	0.1614877715174118	0.4755926048146244	1.4227770385240506	20	55
fgsea	143B_206-Gal	Golgi Cisternae Pericentriolar Stack Reorganization	0.6638477801268499	0.7688948539484207	-0.37668657016082	-0.8506328681520507	313	14
fgsea	143B_206-Gal	Golgi-to-ER retrograde transport	0.02459016393442623	0.11609936178200476	0.4018205606411124	1.3643128472939372	11	122
fgsea	143B_206-Gal	GP1b-IX-V activation signalling	0.1362763915547025	0.3171663148695522	0.6650976563007969	1.3515703552609408	70	9
fgsea	143B_206-Gal	GPCR downstream signalling	0.00831600831600831	0.05649433686518085	0.35755877420368876	1.3751774208597725	3	352
fgsea	143B_206-Gal	GPCR ligand binding	0.3295238095238095	0.5019962467745719	-0.29320377135814396	-1.0531571338251078	172	193
fgsea	143B_206-Gal	GPER1 signaling	0.024	0.1137471264367816	0.5613750673472633	1.5477246378411769	11	35
fgsea	143B_206-Gal	GPVI-mediated activation cascade	0.3236434108527132	0.496708311693308	0.4163390792915352	1.08194144063223	166	26
fgsea	143B_206-Gal	GRB2 events in EGFR signaling	0.6042884990253411	0.7264381664668095	0.4292621928480856	0.8991865024459537	309	11
fgsea	143B_206-Gal	GRB2 events in ERBB2 signaling	0.8007736943907157	0.8602483168767948	0.34450281602802885	0.7608614619275885	413	13
fgsea	143B_206-Gal	GRB2:SOS provides linkage to MAPK signaling for Integrins	0.5010183299389002	0.6541108396135945	-0.43967339838014	-0.972492758066134	245	12
fgsea	143B_206-Gal	GRB7 events in ERBB2 signaling	0.7599206349206349	0.8337222398198008	0.44661293315988126	0.7802394754830533	382	5
fgsea	143B_206-Gal	Growth hormone receptor signaling	0.47297297297297297	0.6342195854390976	0.4106923010174536	1.0029994081351596	244	20
fgsea	143B_206-Gal	GSK3B and BTRC:CUL1-mediated-degradation of NFE2L2	0.10337972166998012	0.27093371971560465	0.4301292194701035	1.2955050161730914	51	52
fgsea	143B_206-Gal	GTP hydrolysis and joining of the 60S ribosomal subunit	0.00199600798403193	0.02471528471528471	0.4709824976405829	1.5837995283739192	0	110
fgsea	143B_206-Gal	HATs acetylate histones	0.00199600798403193	0.02471528471528471	0.4698419238576659	1.5799640562947883	0	110
fgsea	143B_206-Gal	HCMV Early Events	0.00590551181102362	0.04883408779871565	0.43174379533928053	1.447548352670699	2	101
fgsea	143B_206-Gal	HCMV Infection	0.04312114989733059	0.1621302809209664	0.38718678407930274	1.3187729005197286	20	126
fgsea	143B_206-Gal	HCMV Late Events	0.03937007874015748	0.1538729459765397	0.4134570414174159	1.3372129277316744	19	87
fgsea	143B_206-Gal	HCN channels	0.07346938775510205	0.22439909297052155	-0.8429676056817794	-1.4304773584266255	35	4
fgsea	143B_206-Gal	HDACs deacetylate histones	0.27655310621242485	0.4611898502054704	0.3573839909588548	1.097575917928791	137	65
fgsea	143B_206-Gal	HDL assembly	0.8266129032258065	0.878076566157426	-0.3588149477001713	-0.6852325858897256	409	6
fgsea	143B_206-Gal	HDL clearance	0.7392996108949417	0.8225092653150208	0.5469026036496678	0.839229846100045	379	3
fgsea	143B_206-Gal	HDL remodeling	0.2391304347826087	0.4274629303845187	0.673935042829342	1.2273892046632588	120	6
fgsea	143B_206-Gal	HDMs demethylate histones	0.082	0.23616763678696157	0.4894938249191667	1.3367384720171829	40	34
fgsea	143B_206-Gal	HDR through Homologous Recombination (HRR)	0.20758483033932135	0.3984211561361373	0.3775479177283741	1.1709706646121278	103	67
fgsea	143B_206-Gal	HDR through Homologous Recombination (HRR) or Single Strand Annealing (SSA)	0.00596421471172962	0.04883408779871565	0.4351279862450437	1.4765133132211767	2	116
fgsea	143B_206-Gal	HDR through MMEJ (alt-NHEJ)	0.6046966731898239	0.7265757986749025	0.418314553009458	0.900756414035258	308	12
fgsea	143B_206-Gal	HDR through Single Strand Annealing (SSA)	0.374	0.5398343057176196	0.37580098883839697	1.048374007890595	186	37
fgsea	143B_206-Gal	Hedgehog 'off' state	0.054	0.1884786685419597	0.3909147477669454	1.309368010868902	26	104
fgsea	143B_206-Gal	Hedgehog 'on' state	0.14285714285714285	0.32544067350697187	0.3777866164970528	1.2086768770537322	72	81
fgsea	143B_206-Gal	Hedgehog ligand biogenesis	0.3158953722334004	0.4886030828516377	0.35259559240388383	1.0770923299766078	156	61
fgsea	143B_206-Gal	Heme biosynthesis	0.5831702544031311	0.7121669363780897	0.4283632687147486	0.9223943060455624	297	12
fgsea	143B_206-Gal	Heme degradation	0.1111111111111111	0.2813601728647788	0.7323440289948461	1.380269435622961	55	7
fgsea	143B_206-Gal	Heme signaling	0.00601202404809619	0.04883408779871565	0.5988365170149894	1.7042692616951696	2	41
fgsea	143B_206-Gal	Hemostasis	0.00212314225053078	0.02471528471528471	0.41193023189451816	1.6168222145851092	0	473
fgsea	143B_206-Gal	Heparan sulfate/heparin (HS-GAG) metabolism	0.39	0.5550957319505385	-0.3589509572421955	-1.0326461508642717	194	42
fgsea	143B_206-Gal	Hh mutants abrogate ligand secretion	0.23061224489795917	0.42074829931972785	0.3809385467625481	1.13961111240098	112	55
fgsea	143B_206-Gal	Hh mutants are degraded by ERAD	0.3971774193548387	0.5611747204362484	0.3419090543048108	1.027392050048265	196	54
fgsea	143B_206-Gal	HHAT G278V doesn't palmitoylate Hh-Np	0.4311023622047244	0.5929042415447038	0.754323240082929	1.064980595065917	218	2
fgsea	143B_206-Gal	Highly calcium permeable nicotinic acetylcholine receptors	0.2734375	0.4583227472899729	0.720394649579531	1.1929528202623765	139	4
fgsea	143B_206-Gal	Highly calcium permeable postsynaptic nicotinic acetylcholine receptors	0.1660079051383399	0.35900660604217915	0.7137659177948534	1.299930299632467	83	6
fgsea	143B_206-Gal	Highly sodium permeable postsynaptic acetylcholine nicotinic receptors	0.642023346303502	0.7511676292119931	0.5971828972476236	0.916385673804072	329	3
fgsea	143B_206-Gal	Histamine receptors	0.3799212598425197	0.5463189838519541	0.7781600190742192	1.0986342142647745	192	2
fgsea	143B_206-Gal	Histidine catabolism	0.992063492063492	0.9933149584489748	0.25026552937842145	0.4372176237534199	499	5
fgsea	143B_206-Gal	HIV elongation arrest and recovery	0.41846758349705304	0.5799937263707055	0.37166802490088496	1.0107030865188673	212	32
fgsea	143B_206-Gal	HIV Infection	0.00213675213675213	0.02471528471528471	0.44330484397854675	1.6129487373988836	0	219
fgsea	143B_206-Gal	HIV Life Cycle	0.0020366598778004	0.02471528471528471	0.4787374455592075	1.6707456155598726	0	144
fgsea	143B_206-Gal	HIV Transcription Elongation	0.04183266932270916	0.15873316549751912	0.5112070525002357	1.466366730141113	20	42
fgsea	143B_206-Gal	HIV Transcription Initiation	0.01221995926680244	0.07320140248442916	0.5416036091180687	1.563248542805016	5	44
fgsea	143B_206-Gal	Homologous DNA Pairing and Strand Exchange	0.3976143141153082	0.5611842016610445	0.35544405075321556	1.0260951193990857	199	43
fgsea	143B_206-Gal	Homology Directed Repair	0.01024590163934426	0.0654310408666307	0.42207517532193506	1.4330839200880838	4	122
fgsea	143B_206-Gal	Hormone ligand-binding receptors	0.9094488188976378	0.937490157480315	0.44151984625771545	0.6233535487376207	461	2
fgsea	143B_206-Gal	Host Interactions of HIV factors	0.00404858299595141	0.03839528206719951	0.44504513115768674	1.5185923166621926	1	123
fgsea	143B_206-Gal	HS-GAG biosynthesis	0.483402489626556	0.641597510373444	-0.3894269285027463	-0.9732164190790068	232	22
fgsea	143B_206-Gal	HS-GAG degradation	0.17355371900826447	0.3667055754029412	-0.5144976786405892	-1.2600908895497638	83	20
fgsea	143B_206-Gal	HSF1 activation	0.02152641878669275	0.1062963830950707	0.7364191390128397	1.585730781087934	10	12
fgsea	143B_206-Gal	HSF1-dependent transactivation	0.00192678227360308	0.02471528471528471	0.7791719436828798	1.9926670434580849	0	24
fgsea	143B_206-Gal	HSP90 chaperone cycle for steroid hormone receptors (SHR) in the presence of ligand	0.00201207243460764	0.02471528471528471	0.5944876442044666	1.7598970545773067	0	49
fgsea	143B_206-Gal	HuR (ELAVL1) binds and stabilizes mRNA	0.662	0.7678330989217066	-0.4003118350606876	-0.8217368338919155	330	8
fgsea	143B_206-Gal	Hyaluronan biosynthesis and export	0.353515625	0.5215251378950507	0.6828630076476312	1.130801500679603	180	4
fgsea	143B_206-Gal	Hyaluronan metabolism	0.03024574669187145	0.1326737186448404	0.6888200382906245	1.544112257950526	15	14
fgsea	143B_206-Gal	Hyaluronan uptake and degradation	0.07572815533980583	0.22589164056244643	0.6923153932249756	1.4303009734360643	38	10
fgsea	143B_206-Gal	Hydrolysis of LPC	0.10912698412698411	0.2800624053217414	0.7407029070246641	1.396023648675662	54	7
fgsea	143B_206-Gal	Hydrolysis of LPE	0.6338582677165354	0.7476844035601887	0.6629052640262818	0.9359134188646026	321	2
fgsea	143B_206-Gal	Hydroxycarboxylic acid-binding receptors	0.16962524654832348	0.362081846385291	0.9161103542234332	1.2188907675433356	85	1
fgsea	143B_206-Gal	Hypusine synthesis from eIF5A-lysine	0.1796875	0.37197594335047046	0.7680376284508357	1.2718482230022452	91	4
fgsea	143B_206-Gal	IGF1R signaling cascade	0.06313645621181263	0.20552577982634795	0.4865510535306076	1.4043485173049466	30	44
fgsea	143B_206-Gal	IkBA variant leads to EDA-ID	0.8293172690763052	0.8794388871387823	-0.34784457979368744	-0.6920693281430041	412	7
fgsea	143B_206-Gal	IKBKB deficiency causes SCID	0.4708171206225681	0.6323569795983894	0.6797929032488801	1.043151906329029	241	3
fgsea	143B_206-Gal	IKBKG deficiency causes anhidrotic ectodermal dysplasia with immunodeficiency (EDA-ID) (via TLR)	0.4708171206225681	0.6323569795983894	0.6797929032488801	1.043151906329029	241	3
fgsea	143B_206-Gal	IKK complex recruitment mediated by RIP1	0.49710982658959535	0.6514034486136964	0.3859809018064024	0.9871138567931844	257	24
fgsea	143B_206-Gal	IL-6-type cytokine receptor ligand interactions	0.3591682419659735	0.5270357239761676	0.47938754592554017	1.074632189576536	189	14
fgsea	143B_206-Gal	Imatinib-resistant KIT mutants	0.00788954635108481	0.05524140202410391	0.9940054495912808	1.3225306971031978	3	1
fgsea	143B_206-Gal	Imatinib-resistant PDGFR mutants	0.07495069033530571	0.22558151811380336	0.9667234332425068	1.2862317974191355	37	1
fgsea	143B_206-Gal	Immune System	0.00221238938053097	0.02476674808793496	0.45509871511612776	1.9132548269488816	0	1509
fgsea	143B_206-Gal	Immunoregulatory interactions between a Lymphoid and a non-Lymphoid cell	0.07272727272727272	0.2232348296864426	0.4537156946975054	1.3542226214966309	35	51
fgsea	143B_206-Gal	Impaired BRCA2 binding to PALB2	0.8651252408477842	0.9049978206585276	0.2911439221696813	0.7445762175014476	448	24
fgsea	143B_206-Gal	Impaired BRCA2 binding to RAD51	0.406	0.5671620553359684	0.3730805390017109	1.0285920691857549	202	35
fgsea	143B_206-Gal	Impaired BRCA2 binding to SEM1 (DSS1)	0.1732283464566929	0.3667055754029412	0.8776525086004292	1.239101278077582	87	2
fgsea	143B_206-Gal	Impaired BRCA2 translocation to the nucleus	0.1732283464566929	0.3667055754029412	0.8776525086004292	1.239101278077582	87	2
fgsea	143B_206-Gal	Inactivation of APC/C via direct inhibition of the APC/C complex	0.20267686424474188	0.3923494226459244	0.4853710857070703	1.200571557210642	105	21
fgsea	143B_206-Gal	Inactivation of CDC42 and RAC1	0.0697211155378486	0.21588240280430215	0.7427122372015721	1.454978060413	34	8
fgsea	143B_206-Gal	Inactivation of CSF3 (G-CSF) signaling	0.1673076923076923	0.3602430206868849	0.49048394627721426	1.2261523634877465	86	22
fgsea	143B_206-Gal	Inactivation, recovery and regulation of the phototransduction cascade	0.04038461538461539	0.15574114487157967	0.5947506826661205	1.4868069806811783	20	22
fgsea	143B_206-Gal	Incretin synthesis, secretion, and inactivation	0.4581589958158996	0.619729554755897	-0.43022528306293856	-0.9901275326832456	218	15
fgsea	143B_206-Gal	Induction of Cell-Cell Fusion	0.6884920634920635	0.7864640470729032	0.43605506671649275	0.8218452762745769	346	7
fgsea	143B_206-Gal	Infection with Mycobacterium tuberculosis	0.26204238921001927	0.4484039846358688	0.443967517330508	1.135409773571712	135	24
fgsea	143B_206-Gal	Infectious disease	0.0020964360587002	0.02471528471528471	0.44016594539560466	1.7932783750530876	0	831
fgsea	143B_206-Gal	Inflammasomes	0.01348747591522158	0.07994534283063202	0.6902067850582222	1.6572283411283286	6	18
fgsea	143B_206-Gal	Influenza Infection	0.00201612903225806	0.02471528471528471	0.45630611448385905	1.608204584020973	0	153
fgsea	143B_206-Gal	Influenza Viral RNA Transcription and Replication	0.00414937759336099	0.03852772392098235	0.44539681557009825	1.530647042082754	1	133
fgsea	143B_206-Gal	Influenza Virus Induced Apoptosis	0.8097165991902834	0.8675785475949592	-0.5485909334636351	-0.7956303211937841	399	2
fgsea	143B_206-Gal	Inhibition of voltage gated Ca2+ channels via Gbeta/gamma subunits	0.26204238921001927	0.4484039846358688	0.49436355241030616	1.1869968647238518	135	18
fgsea	143B_206-Gal	Inhibition of DNA recombination at telomere	0.07645875251509054	0.22660606129996225	0.4584803703843535	1.3572666501768718	37	49
fgsea	143B_206-Gal	Inhibition of Host mRNA Processing and RNA Silencing	0.1279527559055118	0.30467287594825426	0.9054801614058798	1.2783893560118882	64	2
fgsea	143B_206-Gal	Inhibition of membrane repair	0.37373737373737376	0.5397701474759268	-0.8096049046321526	-1.0803571264276866	184	1
fgsea	143B_206-Gal	Inhibition of nitric oxide production	0.7795275590551181	0.8446673388880045	0.5960693484110494	0.841552076933973	395	2
fgsea	143B_206-Gal	Inhibition of PKR	0.1952662721893491	0.3861620762561549	0.8956743869209809	1.191700580514076	98	1
fgsea	143B_206-Gal	Inhibition of replication initiation of damaged DNA by RB1/E2F1	0.7272727272727273	0.8125208156015246	0.37278782335647354	0.823331116819472	375	13
fgsea	143B_206-Gal	Inhibition of Signaling by Overexpressed EGFR	0.3201581027667984	0.4925815586101115	0.6340273511580191	1.154708208977425	161	6
fgsea	143B_206-Gal	Inhibition of the proteolytic activity of APC/C required for the onset of anaphase by mitotic spindle checkpoint components	0.20267686424474188	0.3923494226459244	0.4853710857070703	1.200571557210642	105	21
fgsea	143B_206-Gal	Inhibition of TSC complex formation by PKB	0.5642023346303502	0.6993169217813058	0.6336603310852238	0.9723608163273716	289	3
fgsea	143B_206-Gal	Initial triggering of complement	0.15264187866927592	0.3396007264638387	0.6064968437123556	1.3059691998181375	77	12
fgsea	143B_206-Gal	Initiation of Nuclear Envelope (NE) Reformation	0.4078431372549019	0.5691647458780276	0.4377433496925406	1.0636952507734811	207	19
fgsea	143B_206-Gal	InlA-mediated entry of Listeria monocytogenes into host cells	0.04606525911708253	0.1684373177669963	0.7435520071527258	1.5110004387203722	23	9
fgsea	143B_206-Gal	InlB-mediated entry of Listeria monocytogenes into host cell	0.4885496183206106	0.6460240613100047	0.4359876275198264	0.990278926781691	255	15
fgsea	143B_206-Gal	Innate Immune System	0.00207468879668049	0.02471528471528471	0.44661329021463425	1.817039473422588	0	777
fgsea	143B_206-Gal	Inositol phosphate metabolism	0.2345924453280318	0.4237007958444529	0.395034028069825	1.1403833805631416	117	43
fgsea	143B_206-Gal	Inositol transporters	0.16962524654832348	0.362081846385291	0.91566757493188	1.2183016468243684	85	1
fgsea	143B_206-Gal	Insertion of tail-anchored proteins into the endoplasmic reticulum membrane	0.5762004175365344	0.7071030917586241	-0.37829055814435064	-0.9303334561109448	275	21
fgsea	143B_206-Gal	Insulin effects increased synthesis of Xylulose-5-Phosphate	0.5787401574803149	0.708813440399158	0.6866526406618497	0.9694408166123124	293	2
fgsea	143B_206-Gal	Insulin processing	0.7181628392484343	0.8061410455084512	-0.333628312760664	-0.8204951844149723	343	21
fgsea	143B_206-Gal	Insulin receptor recycling	0.5728744939271255	0.7050746585479467	-0.34929935710209703	-0.9199718943644764	282	27
fgsea	143B_206-Gal	Insulin receptor signalling cascade	0.02828282828282828	0.12791904418961092	0.5106649675569657	1.4781655840394128	13	45
fgsea	143B_206-Gal	Insulin-like Growth Factor-2 mRNA Binding Proteins (IGF2BPs/IMPs/VICKZs) bind RNA	0.6964980544747081	0.7914836573106014	0.564170337821944	0.8657274304874452	357	3
fgsea	143B_206-Gal	Integration of energy metabolism	0.1232876712328767	0.29874015536742116	0.3828260912177784	1.2247999907413376	62	81
fgsea	143B_206-Gal	Integration of provirus	0.15930902111324377	0.34971652017228494	0.6521271645286291	1.3252125234352796	82	9
fgsea	143B_206-Gal	Integration of viral DNA into host genomic DNA	0.2237354085603113	0.4140111680670788	0.7926361448201892	1.2163114700709918	114	3
fgsea	143B_206-Gal	Integrin cell surface interactions	0.01792828685258964	0.09202195367905971	0.4701368409470096	1.4715070415552014	8	72
fgsea	143B_206-Gal	Integrin signaling	0.18076923076923077	0.37197594335047046	0.48509944435757746	1.212691739944248	93	22
fgsea	143B_206-Gal	Interaction between L1 and Ankyrins	0.09251968503937008	0.2553955096357015	0.514145005902085	1.3502168519502011	46	27
fgsea	143B_206-Gal	Interaction between PHLDA1 and AURKA	0.2047244094488189	0.3944612063678955	0.8654245716815968	1.2218374383279078	103	2
fgsea	143B_206-Gal	Interaction With Cumulus Cells And The Zona Pellucida	0.005859375	0.04883408779871565	0.9713404428410086	1.6085118363919226	2	4
fgsea	143B_206-Gal	Interactions of Rev with host cellular proteins	0.00199600798403193	0.02471528471528471	0.6846133153145499	1.902094186282279	0	36
fgsea	143B_206-Gal	Interactions of Tat with host cellular proteins	0.1396761133603239	0.3214499576311082	-0.8658989103628675	-1.255827222341479	68	2
fgsea	143B_206-Gal	Interactions of Vpr with host cellular proteins	0.0059880239520958	0.04883408779871565	0.6111546973045741	1.6980005656595072	2	36
fgsea	143B_206-Gal	Interconversion of 2-oxoglutarate and 2-hydroxyglutarate	0.7274590163934426	0.8125208156015246	-0.5153542479524412	-0.8150632025117129	354	3
fgsea	143B_206-Gal	Interconversion of nucleotide di- and triphosphates	0.4326923076923077	0.5935492493624182	0.3777297956116344	1.004604626601308	224	29
fgsea	143B_206-Gal	Interconversion of polyamines	0.4918032786885246	0.6486109151555863	-0.6544649625110336	-1.0350750195527216	239	3
fgsea	143B_206-Gal	Interferon alpha/beta signaling	0.6372950819672131	0.749723268086964	0.3008822989548173	0.9019263250239976	310	56
fgsea	143B_206-Gal	Interferon gamma signaling	0.03406813627254509	0.14213249433098912	0.4438677355201418	1.3841884366746413	16	71
fgsea	143B_206-Gal	Interferon Signaling	0.00212765957446808	0.02471528471528471	0.4300628969149274	1.5183884473559102	0	163
fgsea	143B_206-Gal	Interleukin receptor SHC signaling	0.8161157024793388	0.8714157306576972	-0.3054565556136767	-0.7481142070437311	394	20
fgsea	143B_206-Gal	Interleukin-1 family signaling	0.05416666666666667	0.1884786685419597	0.3753847641583674	1.2846137856808966	25	130
fgsea	143B_206-Gal	Interleukin-1 processing	0.1892430278884462	0.3794062001588459	0.6456253802758274	1.2647842818458688	94	8
fgsea	143B_206-Gal	Interleukin-1 signaling	0.126232741617357	0.30232313916877174	0.3548572867846648	1.195836174730451	63	108
fgsea	143B_206-Gal	Interleukin-10 signaling	0.8065764023210832	0.8649631639975552	0.2950673153628429	0.7913810085881009	416	30
fgsea	143B_206-Gal	Interleukin-12 family signaling	0.04048582995951417	0.15574114487157967	0.4924277698573436	1.446792378695004	19	47
fgsea	143B_206-Gal	Interleukin-12 signaling	0.05952380952380952	0.1979326676907322	0.4882401762693208	1.3842458862315834	29	40
fgsea	143B_206-Gal	Interleukin-15 signaling	0.5203094777562862	0.6659315302478283	0.43619580767020305	0.9633726183638328	268	13
fgsea	143B_206-Gal	Interleukin-17 signaling	0.2202020202020202	0.41165948596048135	0.370744119013708	1.1492605373584237	108	68
fgsea	143B_206-Gal	Interleukin-18 signaling	0.28793774319066145	0.4665081706965923	0.7656680701005604	1.174928574751908	147	3
fgsea	143B_206-Gal	Interleukin-2 family signaling	0.11787819253438114	0.29339099429583393	0.4793010204773359	1.3033970864113815	59	32
fgsea	143B_206-Gal	Interleukin-2 signaling	0.1111111111111111	0.2813601728647788	0.7289861196893928	1.3739406892982693	55	7
fgsea	143B_206-Gal	Interleukin-20 family signaling	0.03725490196078431	0.14818107307231573	0.6287576164865002	1.5278507166678743	18	19
fgsea	143B_206-Gal	Interleukin-21 signaling	0.06573705179282868	0.20904044490418783	0.7521614156387996	1.4734890618836307	32	8
fgsea	143B_206-Gal	Interleukin-23 signaling	0.8273809523809523	0.8785152258328224	0.39273495329263536	0.6861138386496535	416	5
fgsea	143B_206-Gal	Interleukin-27 signaling	0.3669902912621359	0.533851216485947	0.5321664295572259	1.099438449114981	188	10
fgsea	143B_206-Gal	Interleukin-3, Interleukin-5 and GM-CSF signaling	0.224	0.4140111680670788	0.4121307809134387	1.1497234211565666	111	37
fgsea	143B_206-Gal	Interleukin-33 signaling	0.5404858299595142	0.6794522069714625	-0.6850614578836063	-0.9935557343831792	266	2
fgsea	143B_206-Gal	Interleukin-35 Signalling	0.2163742690058479	0.4070798034376181	0.591370047025265	1.2387579737872054	110	11
fgsea	143B_206-Gal	Interleukin-36 pathway	0.8070866141732284	0.8651353047940066	0.5750713238899527	0.8119063130738701	409	2
fgsea	143B_206-Gal	Interleukin-37 signaling	0.02290076335877862	0.11086878585086042	0.6458584582281528	1.527803380128391	11	17
fgsea	143B_206-Gal	Interleukin-38 signaling	0.48582995951417	0.6441282528606949	-0.7108893354678293	-1.0310143238067158	239	2
fgsea	143B_206-Gal	Interleukin-4 and Interleukin-13 signaling	0.13518886679920478	0.31522832842717496	0.37551753119842624	1.2073270068674955	67	84
fgsea	143B_206-Gal	Interleukin-6 family signaling	0.8202676864244742	0.8747164897474781	0.3074926469726114	0.7605869753632765	428	21
fgsea	143B_206-Gal	Interleukin-6 signaling	0.7095516569200779	0.8004700406841189	0.3875914407898342	0.8118977115348658	363	11
fgsea	143B_206-Gal	Interleukin-7 signaling	0.6811594202898551	0.7829721149705852	-0.3368735777789748	-0.857152639983991	328	24
fgsea	143B_206-Gal	Interleukin-9 signaling	0.05928853754940711	0.1979326676907322	0.8112925533379501	1.4775485150767662	29	6
fgsea	143B_206-Gal	Intestinal absorption	0.16141732283464566	0.3523174164996111	0.8814655519908068	1.2444846694449885	81	2
fgsea	143B_206-Gal	Intestinal hexose absorption	0.4707070707070707	0.6323569795983894	-0.7608310626702998	-1.0152720862491234	232	1
fgsea	143B_206-Gal	Intestinal lipid absorption	0.01775147928994083	0.09202195367905971	0.9899863760217984	1.31718329365411	8	1
fgsea	143B_206-Gal	Intra-Golgi and retrograde Golgi-to-ER traffic	0.00838574423480083	0.05649433686518085	0.40004339340336714	1.4427082667443087	3	190
fgsea	143B_206-Gal	Intra-Golgi traffic	0.5170340681362725	0.6641444883536544	-0.3314636687882925	-0.9578315324945226	257	43
fgsea	143B_206-Gal	Intracellular metabolism of fatty acids regulates insulin secretion	0.2509727626459144	0.440087982584192	0.7805898115977653	1.1978261999171114	128	3
fgsea	143B_206-Gal	Intracellular oxygen transport	0.0059171597633136	0.04883408779871565	0.998399182561308	1.3283765873144886	2	1
fgsea	143B_206-Gal	Intracellular signaling by second messengers	0.00209205020920502	0.02471528471528471	0.4649689148348657	1.7491552431570636	0	278
fgsea	143B_206-Gal	Intraflagellar transport	0.27722772277227725	0.4615487120717456	-0.3739118569275079	-1.1116053065796392	139	49
fgsea	143B_206-Gal	Intrinsic Pathway for Apoptosis	0.1282565130260521	0.30480942673050226	0.42048145768612744	1.2609764407624602	63	53
fgsea	143B_206-Gal	Intrinsic Pathway of Fibrin Clot Formation	0.2551984877126654	0.4461915608488581	0.5223495273943072	1.170939089091816	134	14
fgsea	143B_206-Gal	Invadopodia formation	0.181640625	0.37197594335047046	0.7660009348045873	1.2684755169018869	92	4
fgsea	143B_206-Gal	Inwardly rectifying K+ channels	0.1	0.2668824163969795	0.5381270788836809	1.3452546095301934	51	22
fgsea	143B_206-Gal	Ion channel transport	0.0082815734989648	0.05644245960451494	0.41796968331633	1.4368409388567196	3	132
fgsea	143B_206-Gal	Ion homeostasis	0.00796812749003984	0.05524140202410391	0.5694414130503236	1.6334084961810125	3	42
fgsea	143B_206-Gal	Ion influx/efflux at host-pathogen interface	0.20081967213114751	0.39028112242926866	-0.7914093516936631	-1.251660664973665	97	3
fgsea	143B_206-Gal	Ion transport by P-type ATPases	0.6434262948207171	0.7519303983875552	0.3151173109523771	0.903895082456603	322	42
fgsea	143B_206-Gal	Ionotropic activity of kainate receptors	0.915811088295688	0.941694360949099	-0.29360564908099673	-0.6150055951038971	445	10
fgsea	143B_206-Gal	IRAK1 recruits IKK complex	0.6889312977099237	0.7864640470729032	0.3752228359923117	0.8522610364982242	360	15
fgsea	143B_206-Gal	IRAK1 recruits IKK complex upon TLR7/8 or 9 stimulation	0.6889312977099237	0.7864640470729032	0.3752228359923117	0.8522610364982242	360	15
fgsea	143B_206-Gal	IRAK2 mediated activation of TAK1 complex	0.20944558521560577	0.4011278274728785	-0.6090108759285972	-1.275674011544264	101	10
fgsea	143B_206-Gal	IRAK2 mediated activation of TAK1 complex upon TLR7/8 or 9 stimulation	0.2318840579710145	0.4226000281344828	-0.5034587636814978	-1.1899886433677482	111	16
fgsea	143B_206-Gal	IRAK4 deficiency (TLR2/4)	0.11500974658869396	0.2879899929761426	0.6478199890194156	1.357005112134562	58	11
fgsea	143B_206-Gal	IRAK4 deficiency (TLR5)	0.05447470817120622	0.18901883312140844	0.9084116709471868	1.3939706662885905	27	3
fgsea	143B_206-Gal	IRE1alpha activates chaperones	0.1242603550295858	0.29992206667628807	-0.4200425371065607	-1.2548717215086271	62	51
fgsea	143B_206-Gal	IRF3 mediated activation of type 1 IFN	0.6400778210116731	0.7511676292119931	0.5989215493449224	0.919053660246814	328	3
fgsea	143B_206-Gal	IRF3-mediated induction of type I IFN	0.37181996086105673	0.5373145929732794	0.5007010357916637	1.0781591657731333	189	12
fgsea	143B_206-Gal	Iron uptake and transport	0.03807615230460922	0.15096218077180004	0.48438522805497114	1.4526166366332534	18	53
fgsea	143B_206-Gal	IRS activation	0.3959183673469387	0.5597154518950437	-0.6499695236971937	-1.1029684664622346	193	4
fgsea	143B_206-Gal	IRS-mediated signalling	0.07936507936507936	0.23181724480425775	0.4748593275157013	1.346308850850727	39	40
fgsea	143B_206-Gal	IRS-related events triggered by IGF1R	0.06958250497017893	0.21588240280430215	0.4769376320493207	1.3768225279520665	34	43
fgsea	143B_206-Gal	ISG15 antiviral mechanism	0.00400801603206412	0.03839528206719951	0.48889620350620744	1.5246083855011718	1	71
fgsea	143B_206-Gal	JNK (c-Jun kinases) phosphorylation and activation mediated by activated human TAK1	0.34591194968553457	0.5161911885091701	-0.4283408864336008	-1.077772808828985	164	23
fgsea	143B_206-Gal	Josephin domain DUBs	0.1442495126705653	0.327150273709075	0.632273441025281	1.3244393601329614	73	11
fgsea	143B_206-Gal	KEAP1-NFE2L2 pathway	0.01785714285714285	0.09202195367905971	0.4240200986397234	1.4210990769437055	8	103
fgsea	143B_206-Gal	Keratan sulfate biosynthesis	0.00385356454720616	0.03839528206719951	0.7024333850463352	1.7964146013658504	1	24
fgsea	143B_206-Gal	Keratan sulfate degradation	0.01941747572815533	0.09803843867644144	0.7598984676123756	1.569925396105355	9	10
fgsea	143B_206-Gal	Keratan sulfate/keratin metabolism	0.00193423597678916	0.02471528471528471	0.6931412410408294	1.8590294006449477	0	30
fgsea	143B_206-Gal	Keratinization	0.05179282868525897	0.18357515496752247	0.5058380569427418	1.450966088813339	25	42
fgsea	143B_206-Gal	Ketone body metabolism	0.8147410358565738	0.8713853041404291	0.36959174036217857	0.7240326018633821	408	8
fgsea	143B_206-Gal	Killing mechanisms	0.28952772073921973	0.4670010478303747	-0.5550644888280278	-1.1626743808956783	140	10
fgsea	143B_206-Gal	Kinesins	0.13078470824949698	0.3090366458541122	0.4212908411230779	1.2471722795939149	64	49
fgsea	143B_206-Gal	KIT mutants bind TKIs	0.00788954635108481	0.05524140202410391	0.9940054495912808	1.3225306971031978	3	1
fgsea	143B_206-Gal	KSRP (KHSRP) binds and destabilizes mRNA	0.1431297709923664	0.3254623652896273	0.5558210764501637	1.3148164408604552	74	17
fgsea	143B_206-Gal	KW2449-resistant FLT3 mutants	0.1834319526627219	0.37197594335047046	0.9037806539509536	1.2024860213690156	92	1
fgsea	143B_206-Gal	L13a-mediated translational silencing of Ceruloplasmin expression	0.00198807157057654	0.02471528471528471	0.47523664872280014	1.5985526156504268	0	109
fgsea	143B_206-Gal	L1CAM interactions	0.002	0.02471528471528471	0.5110613655574372	1.7117988192423703	0	104
fgsea	143B_206-Gal	Lactose synthesis	0.1141732283464567	0.286766057796075	0.9126460827249164	1.2885064606495555	57	2
fgsea	143B_206-Gal	Lagging Strand Synthesis	0.138996138996139	0.32109926076406525	0.5220746328683493	1.275019148087418	71	20
fgsea	143B_206-Gal	Laminin interactions	0.00192307692307692	0.02471528471528471	0.7435506169790244	1.9775363198972844	0	29
fgsea	143B_206-Gal	Late endosomal microautophagy	0.2455795677799607	0.4339741790625877	0.41732821525322217	1.1348700641125224	124	32
fgsea	143B_206-Gal	Late Phase of HIV Life Cycle	0.0020703933747412	0.02471528471528471	0.5051752464561008	1.7366246988201104	0	132
fgsea	143B_206-Gal	Late SARS-CoV-2 Infection Events	0.004	0.03839528206719951	0.5305904116944533	1.6265999216943792	1	63
fgsea	143B_206-Gal	Latent infection - Other responses of Mtb to phagocytosis	0.28994082840236685	0.4670010478303747	0.8508855585831063	1.1321087539416148	146	1
fgsea	143B_206-Gal	LDL clearance	0.07061068702290077	0.21809093594838516	0.5899031664962157	1.3954389545255224	36	17
fgsea	143B_206-Gal	LDL remodeling	0.01639344262295082	0.08740814019219899	-0.944171946317869	-1.4932637372159143	7	3
fgsea	143B_206-Gal	Leading Strand Synthesis	0.01134215500945179	0.0708598270034943	0.7178518560611968	1.609192225428494	5	14
fgsea	143B_206-Gal	Lectin pathway of complement activation	0.2587548638132296	0.4484039846358688	0.7770624701955174	1.1924134442227776	132	3
fgsea	143B_206-Gal	Leishmania infection	0.0020703933747412	0.02471528471528471	0.5339249483349614	1.8354566244079031	0	132
fgsea	143B_206-Gal	Leishmania parasite growth and survival	0.02016129032258064	0.10036104012007628	0.5031924271708988	1.5120275196309652	9	54
fgsea	143B_206-Gal	Leishmania phagocytosis	0.00198807157057654	0.02471528471528471	0.6314295653266998	1.901800975642836	0	52
fgsea	143B_206-Gal	lestaurtinib-resistant FLT3 mutants	0.1834319526627219	0.37197594335047046	0.9037806539509536	1.2024860213690156	92	1
fgsea	143B_206-Gal	Leukotriene receptors	0.3110236220472441	0.48401507513562825	0.809530297353452	1.1429238978565563	157	2
fgsea	143B_206-Gal	Lewis blood group biosynthesis	0.5567010309278351	0.6927959509635131	-0.414545457015936	-0.9297280876340156	269	13
fgsea	143B_206-Gal	LGI-ADAM interactions	0.09941520467836255	0.2658953690532638	0.6629512261611019	1.3887009018635408	50	11
fgsea	143B_206-Gal	LGK974 inhibits PORCN	0.14201183431952663	0.3244111524529168	0.9301771117166212	1.2376066796151428	71	1
fgsea	143B_206-Gal	Ligand-receptor interactions	0.19556451612903225	0.3862076717016241	-0.6887516051322153	-1.3153160046576893	96	6
fgsea	143B_206-Gal	linifanib-resistant FLT3 mutants	0.1834319526627219	0.37197594335047046	0.9037806539509536	1.2024860213690156	92	1
fgsea	143B_206-Gal	Linoleic acid (LA) metabolism	0.43227091633466136	0.5935492493624182	0.5304855066463865	1.039224527181297	216	8
fgsea	143B_206-Gal	Lipid particle organization	0.8831967213114754	0.916154586383476	-0.4007526640942374	-0.6338140242552018	430	3
fgsea	143B_206-Gal	Lipophagy	0.199203187250996	0.3886965201104101	0.6399083817331768	1.2535846448474115	99	8
fgsea	143B_206-Gal	Listeria monocytogenes entry into host cells	0.06563706563706563	0.20904044490418783	0.5806744632682219	1.418132605686408	33	20
fgsea	143B_206-Gal	Localization of the PINCH-ILK-PARVIN complex to focal adhesions	0.03515625	0.1437629132231405	0.8792734267981253	1.4560515057861858	17	4
fgsea	143B_206-Gal	Long-term potentiation	0.18738049713193117	0.3772004474405189	0.4933705314730306	1.220358288111743	97	21
fgsea	143B_206-Gal	lorlatinib-resistant ALK mutants	0.26232741617357	0.4484039846358688	0.8621934604904632	1.147153990764472	132	1
fgsea	143B_206-Gal	Loss of Function of FBXW7 in Cancer and NOTCH1 Signaling	0.19642857142857145	0.3862076717016241	0.7343957646339524	1.283000387249966	98	5
fgsea	143B_206-Gal	Loss of function of MECP2 in Rett syndrome	0.7674858223062382	0.836458116469442	0.3523760121967666	0.78991331493638	405	14
fgsea	143B_206-Gal	Loss of Function of SMAD2/3 in Cancer	0.04761904761904761	0.1727412372573663	0.789868638756213	1.4886876892116878	23	7
fgsea	143B_206-Gal	Loss of Function of SMAD4 in Cancer	0.08560311284046693	0.24176038946040543	0.8791857086390437	1.3491230102593277	43	3
fgsea	143B_206-Gal	Loss of Function of TGFBR1 in Cancer	0.03571428571428571	0.14532424812030076	0.8013410750534962	1.510310113299729	17	7
fgsea	143B_206-Gal	Loss of Function of TGFBR2 in Cancer	0.42996108949416345	0.5922737947709134	0.7046619904039773	1.0813138752912217	220	3
fgsea	143B_206-Gal	Loss of Function of TP53 in Cancer	0.3530571992110454	0.5215251378950507	0.8167234332425068	1.0866558246243687	178	1
fgsea	143B_206-Gal	Loss of function of TP53 in cancer due to loss of tetramerization ability	0.3530571992110454	0.5215251378950507	0.8167234332425068	1.0866558246243687	178	1
fgsea	143B_206-Gal	Loss of MECP2 binding ability to 5hmC-DNA	0.6429980276134122	0.7517850285045282	0.684366485013624	0.9105540466315292	325	1
fgsea	143B_206-Gal	Loss of MECP2 binding ability to 5mC-DNA	0.9883268482490272	0.990729587750443	0.274426844908158	0.42111190782613905	507	3
fgsea	143B_206-Gal	Loss of MECP2 binding ability to the NCoR/SMRT complex	0.7128514056224899	0.8030939788297087	-0.3960572057944155	-0.7879928572781255	354	7
fgsea	143B_206-Gal	Loss of Nlp from mitotic centrosomes	0.08982035928143713	0.2500263638920135	0.418966159672844	1.2994299780380725	44	67
fgsea	143B_206-Gal	Loss of phosphorylation of MECP2 at T308	0.5909090909090909	0.7170814901975087	0.4951094979939631	0.9017071592134424	298	6
fgsea	143B_206-Gal	Loss of proteins required for interphase microtubule organization from the centrosome	0.08982035928143713	0.2500263638920135	0.418966159672844	1.2994299780380725	44	67
fgsea	143B_206-Gal	LRR FLII-interacting protein 1 (LRRFIP1) activates type I IFN production	0.04166666666666666	0.15873316549751912	0.8494995563661528	1.484088433339067	20	5
fgsea	143B_206-Gal	LTC4-CYSLTR mediated IL4 production	0.2603550295857988	0.4484039846358688	0.8649523160762943	1.150824666013422	131	1
fgsea	143B_206-Gal	Lysine catabolism	0.5399610136452242	0.6791375433443236	0.45085303294534645	0.9444133878213364	276	11
fgsea	143B_206-Gal	Lysosomal oligosaccharide catabolism	0.044921875	0.16587569962686569	0.8691934780107975	1.439359400506168	22	4
fgsea	143B_206-Gal	Lysosome Vesicle Biogenesis	0.04008016032064128	0.15574114487157967	0.5363593597525396	1.4588594851876542	19	33
fgsea	143B_206-Gal	Lysosphingolipid and LPA receptors	0.26	0.4484039846358688	-0.598970991156305	-1.2295327860872942	129	8
fgsea	143B_206-Gal	M Phase	0.00207900207900207	0.02471528471528471	0.421530066513951	1.6251423187682672	0	378
fgsea	143B_206-Gal	Macroautophagy	0.02669404517453798	0.12275291405540333	0.397620274685936	1.3584285529076787	12	127
fgsea	143B_206-Gal	Major pathway of rRNA processing in the nucleolus and cytosol	0.00211416490486257	0.02471528471528471	0.5011627881597838	1.7964210091122828	0	180
fgsea	143B_206-Gal	Manipulation of host energy metabolism	0.9817813765182186	0.986203078285904	-0.31191381941121443	-0.45237366712582583	484	2
fgsea	143B_206-Gal	MAP kinase activation	0.26262626262626265	0.4484039846358688	0.36123391790040976	1.108633375217492	129	64
fgsea	143B_206-Gal	MAP2K and MAPK activation	0.068	0.2132217997465146	0.4980364554459006	1.389374936147312	33	37
fgsea	143B_206-Gal	MAP3K8 (TPL2)-dependent MAPK1/3 activation	0.29672447013487474	0.4739162938112847	0.4932401903718794	1.147210359887691	153	16
fgsea	143B_206-Gal	MAPK family signaling cascades	0.01057082452431289	0.06671484661517885	0.3547425658391563	1.3353174381540978	4	287
fgsea	143B_206-Gal	MAPK targets/ Nuclear events mediated by MAP kinases	0.11494252873563218	0.2879899929761426	0.4838831758773944	1.3184579190331758	59	31
fgsea	143B_206-Gal	MAPK1 (ERK2) activation	0.18426103646833017	0.3729585090049273	0.6374386133473434	1.2953633574514796	95	9
fgsea	143B_206-Gal	MAPK1/MAPK3 signaling	0.00619834710743801	0.04883408779871565	0.39049148904767195	1.4504293090225209	2	251
fgsea	143B_206-Gal	MAPK3 (ERK1) activation	0.5766990291262136	0.707364104143903	0.4429330090710783	0.9150851190671948	296	10
fgsea	143B_206-Gal	MAPK6/MAPK4 signaling	0.4509018036072144	0.6115850121295222	-0.3098551173368699	-0.9972782459477582	224	84
fgsea	143B_206-Gal	Masitinib-resistant KIT mutants	0.00788954635108481	0.05524140202410391	0.9940054495912808	1.3225306971031978	3	1
fgsea	143B_206-Gal	MASTL Facilitates Mitotic Progression	0.40388349514563104	0.5661384951927598	0.5076935850623505	1.048878352306047	207	10
fgsea	143B_206-Gal	Maturation of nucleoprotein	0.00572519083969465	0.04883408779871565	0.7539311487941622	1.7124387981886455	2	15
fgsea	143B_206-Gal	Maturation of protein 3a	0.07485604606525911	0.22558151811380336	0.7118955838677464	1.4466702116323067	38	9
fgsea	143B_206-Gal	Maturation of protein E	0.3359375	0.5093050065876152	0.6932347709118089	1.1479768423403387	171	4
fgsea	143B_206-Gal	Maturation of replicase proteins	0.7616161616161616	0.8344189380045953	-0.6178474114441417	-0.8244711095245365	376	1
fgsea	143B_206-Gal	Maturation of spike protein	0.5948103792415169	0.7203427430536298	0.33155773550131273	0.9211828443976532	297	36
fgsea	143B_206-Gal	MECP2 regulates neuronal receptors and channels	0.05482041587901701	0.1896863061324309	0.657952139168497	1.4749163885476275	28	14
fgsea	143B_206-Gal	MECP2 regulates transcription factors	0.353515625	0.5215251378950507	0.6844364206151854	1.1334070273005694	180	4
fgsea	143B_206-Gal	MECP2 regulates transcription of genes involved in GABA signaling	0.5866141732283464	0.7135120278106829	0.6843557341871317	0.966197961700422	297	2
fgsea	143B_206-Gal	MECP2 regulates transcription of neuronal ligands	0.4861660079051384	0.6442285503788496	0.5567494858206108	1.0139676158241848	245	6
fgsea	143B_206-Gal	Meiosis	0.00391389432485322	0.03839528206719951	0.49921486461019066	1.597170035113073	1	81
fgsea	143B_206-Gal	Meiotic recombination	0.1987704918032787	0.38843459456659674	0.3931163059591595	1.1784074582400006	96	56
fgsea	143B_206-Gal	Meiotic synapsis	0.00801603206412825	0.05524140202410391	0.5498019679922183	1.648794057502851	3	53
fgsea	143B_206-Gal	Melanin biosynthesis	0.07489878542510121	0.22558151811380336	-0.9134860614376716	-1.3248436387362883	36	2
fgsea	143B_206-Gal	Membrane binding and targetting of GAG proteins	0.947069943289225	0.9646306688281996	0.2674759919928374	0.5995948651095425	500	14
fgsea	143B_206-Gal	Membrane Trafficking	0.00217864923747276	0.02471528471528471	0.4367221605537207	1.7379827387915932	0	587
fgsea	143B_206-Gal	MET activates PI3K/AKT signaling	0.05928853754940711	0.1979326676907322	0.8108811078297182	1.476799179097751	29	6
fgsea	143B_206-Gal	MET activates PTK2 signaling	0.01547388781431334	0.08581636546533006	0.6237418820433018	1.672897857572159	7	30
fgsea	143B_206-Gal	MET activates PTPN11	0.02579365079365079	0.1199501730516768	0.8683793385977222	1.517071695335917	12	5
fgsea	143B_206-Gal	MET activates RAP1 and RAC1	0.02718446601941747	0.12454512765192376	0.7407473010497243	1.5303597119604484	13	10
fgsea	143B_206-Gal	MET activates RAS signaling	0.4756335282651072	0.6346911267140642	0.47950192793648105	1.0044249614358252	243	11
fgsea	143B_206-Gal	MET activates STAT3	0.642023346303502	0.7511676292119931	0.5945227876558349	0.9123036976927348	329	3
fgsea	143B_206-Gal	MET interacts with TNS proteins	0.4040816326530613	0.5661384951927598	-0.6460671878050845	-1.0963463814603762	197	4
fgsea	143B_206-Gal	MET promotes cell motility	0.00796812749003984	0.05524140202410391	0.5861373924707123	1.6472532405210087	3	39
fgsea	143B_206-Gal	MET Receptor Activation	0.134765625	0.314537883254717	0.7990598494396566	1.3232201287222791	68	4
fgsea	143B_206-Gal	MET receptor recycling	0.11067961165048544	0.2813601728647788	0.665667750287189	1.375247814129368	56	10
fgsea	143B_206-Gal	Metabolic disorders of biological oxidation enzymes	0.06883365200764818	0.21529008225906648	0.5733999890272768	1.4183121698075531	35	21
fgsea	143B_206-Gal	Metabolism	0.00219780219780219	0.02471528471528471	0.4489651969364398	1.898750504588424	0	1698
fgsea	143B_206-Gal	Metabolism of amine-derived hormones	0.04724409448818897	0.1716327309306601	0.946319697537382	1.3360480773403756	23	2
fgsea	143B_206-Gal	Metabolism of amino acids and derivatives	0.00208768267223382	0.02471528471528471	0.4396959693166185	1.6696768215314302	0	314
fgsea	143B_206-Gal	Metabolism of Angiotensinogen to Angiotensins	0.49902912621359224	0.6535722912929736	0.464673294908574	0.95999983900618	256	10
fgsea	143B_206-Gal	Metabolism of carbohydrates	0.00203252032520325	0.02471528471528471	0.45953096932068827	1.7089016146715454	0	249
fgsea	143B_206-Gal	Metabolism of cofactors	0.12548262548262548	0.3008740545460251	0.5274540185604689	1.288156771198345	64	20
fgsea	143B_206-Gal	Metabolism of fat-soluble vitamins	0.565922920892495	0.7007474005445609	-0.3408568951041755	-0.9322510206506316	278	32
fgsea	143B_206-Gal	Metabolism of folate and pterines	0.01734104046242774	0.0910864842973381	0.6848702082858871	1.5929160142680951	8	16
fgsea	143B_206-Gal	Metabolism of ingested H2SeO4 and H2SeO3 into H2Se	0.080078125	0.23274379099021608	0.8421570004559089	1.394587771277814	40	4
fgsea	143B_206-Gal	Metabolism of ingested MeSeO2H into MeSeH	0.26232741617357	0.4484039846358688	0.8615803814713896	1.146338285153594	132	1
fgsea	143B_206-Gal	Metabolism of ingested SeMet, Sec, MeSec into H2Se	0.12476007677543186	0.30053449951409134	0.6724600515111052	1.3665317598241642	64	9
fgsea	143B_206-Gal	Metabolism of lipids	0.0021551724137931	0.02471528471528471	0.4694044581342294	1.872255959803153	0	593
fgsea	143B_206-Gal	Metabolism of nitric oxide: NOS3 activation and regulation	0.04046242774566474	0.15574114487157967	0.6333053058800673	1.4729829848814315	20	16
fgsea	143B_206-Gal	Metabolism of non-coding RNA	0.00200400801603206	0.02471528471528471	0.6158891730549347	1.8469821276225304	0	53
fgsea	143B_206-Gal	Metabolism of nucleotides	0.00792079207920792	0.05524140202410391	0.4624978998620074	1.4920804167146255	3	86
fgsea	143B_206-Gal	Metabolism of polyamines	0.2766393442622951	0.4611898502054704	0.3694157068086822	1.1073624204730337	134	56
fgsea	143B_206-Gal	Metabolism of porphyrins	0.2658959537572254	0.45216745958340027	0.4913522004360645	1.179766426042486	137	18
fgsea	143B_206-Gal	Metabolism of proteins	0.00217391304347826	0.02471528471528471	0.4083992939987975	1.727116428720271	0	1684
fgsea	143B_206-Gal	Metabolism of RNA	0.00217864923747276	0.02471528471528471	0.524633984323807	2.113809433974678	0	695
fgsea	143B_206-Gal	Metabolism of serotonin	0.2047244094488189	0.3944612063678955	0.8658673660547022	1.2224625912993443	103	2
fgsea	143B_206-Gal	Metabolism of steroid hormones	0.7803921568627451	0.8449410048483289	0.32529434932878765	0.7904495972983081	397	19
fgsea	143B_206-Gal	Metabolism of steroids	0.00199203187250996	0.02471528471528471	0.5286463693910934	1.7927200929111071	0	117
fgsea	143B_206-Gal	Metabolism of vitamin K	0.17120622568093383	0.3648270476611803	0.8261802575107297	1.2677853894544109	87	3
fgsea	143B_206-Gal	Metabolism of vitamins and cofactors	0.00202020202020202	0.02471528471528471	0.481684140915794	1.697779652963852	0	154
fgsea	143B_206-Gal	Metabolism of water-soluble vitamins and cofactors	0.00198412698412698	0.02471528471528471	0.5399215141226554	1.8095415000449988	0	103
fgsea	143B_206-Gal	Metal ion SLC transporters	0.02504816955684007	0.11758856068998548	0.64338848874305	1.5448147728810933	12	18
fgsea	143B_206-Gal	Metal sequestration by antimicrobial proteins	0.28994082840236685	0.4670010478303747	0.8508855585831063	1.1321087539416148	146	1
fgsea	143B_206-Gal	Metalloprotease DUBs	0.10638297872340426	0.2766242925704849	0.4923945342723148	1.3206196107370116	54	30
fgsea	143B_206-Gal	Metallothioneins bind metals	0.00198412698412698	0.02471528471528471	0.9245077331879812	1.7424457858526738	0	7
fgsea	143B_206-Gal	Methionine salvage pathway	0.9173387096774194	0.9428732728466704	-0.29877947523300324	-0.5705822283517658	454	6
fgsea	143B_206-Gal	Methylation	0.23404255319148937	0.4237007958444529	0.5465266583965872	1.2070469469143468	120	13
fgsea	143B_206-Gal	Methylation of MeSeH for excretion	0.9783037475345168	0.983471544656804	0.5094346049046321	0.6778060456610652	495	1
fgsea	143B_206-Gal	MGMT-mediated DNA damage reversal	0.9980276134122288	0.9980276134122288	0.5021117166212534	0.6680628953089138	505	1
fgsea	143B_206-Gal	MHC class II antigen presentation	0.01761252446183953	0.09202195367905971	0.42393642992046143	1.423834936482045	8	102
fgsea	143B_206-Gal	Microbial modulation of RIPK1-mediated regulated necrosis	0.12840466926070038	0.3048686677072675	0.8524422644594318	1.3080848137079395	65	3
fgsea	143B_206-Gal	MicroRNA (miRNA) biogenesis	0.21579961464354527	0.4069270172470511	0.4616514231692432	1.1806348829332032	111	24
fgsea	143B_206-Gal	Microtubule-dependent trafficking of connexons from Golgi to the plasma membrane	0.5377176015473888	0.6780394221346788	0.4310229192320617	0.9519478889383632	277	13
fgsea	143B_206-Gal	midostaurin-resistant FLT3 mutants	0.1834319526627219	0.37197594335047046	0.9037806539509536	1.2024860213690156	92	1
fgsea	143B_206-Gal	Mineralocorticoid biosynthesis	0.5069033530571992	0.6572740542261587	0.7498637602179836	0.997698596060307	256	1
fgsea	143B_206-Gal	Minus-strand DNA synthesis	0.27070707070707073	0.45502173248621264	-0.8649523160762943	-1.154214102887299	133	1
fgsea	143B_206-Gal	Miro GTPase Cycle	0.08167330677290836	0.23561263639084656	0.7246146993367863	1.419524867073989	40	8
fgsea	143B_206-Gal	Miscellaneous substrates	0.11336032388663968	0.2850136598531977	-0.889596005628467	-1.2901955036371422	55	2
fgsea	143B_206-Gal	Miscellaneous transport and binding events	0.8961538461538462	0.9268748392076152	0.2796029356038466	0.6989745595771302	465	22
fgsea	143B_206-Gal	Mismatch Repair	0.41412213740458015	0.5752600606058008	0.4569580267040103	1.037909967406469	216	15
fgsea	143B_206-Gal	Mismatch repair (MMR) directed by MSH2:MSH3 (MutSbeta)	0.3761814744801512	0.5423502143728987	0.475845884032068	1.0666929264319884	198	14
fgsea	143B_206-Gal	Mismatch repair (MMR) directed by MSH2:MSH6 (MutSalpha)	0.3629489603024575	0.5306948745793616	0.4789726656996682	1.0737021619833491	191	14
fgsea	143B_206-Gal	Mitochondrial ABC transporters	0.080078125	0.23274379099021608	0.8422958647195005	1.3948177265044135	40	4
fgsea	143B_206-Gal	Mitochondrial biogenesis	0.00193423597678916	0.02471528471528471	0.5418899449119733	1.774229160462219	0	91
fgsea	143B_206-Gal	Mitochondrial calcium ion transport	0.2346153846153846	0.4237007958444529	0.46970959461760586	1.1742189198333892	121	22
fgsea	143B_206-Gal	Mitochondrial Fatty Acid Beta-Oxidation	0.076	0.22599038461538465	0.5001800130158707	1.3659209417867149	37	34
fgsea	143B_206-Gal	mitochondrial fatty acid beta-oxidation of saturated fatty acids	0.9864077669902912	0.9900092557947182	0.24012899228418175	0.49609864922167973	507	10
fgsea	143B_206-Gal	mitochondrial fatty acid beta-oxidation of unsaturated fatty acids	0.8608870967741935	0.9028548865703072	-0.34162289787146094	-0.6524007519976879	426	6
fgsea	143B_206-Gal	Mitochondrial iron-sulfur cluster biogenesis	0.8806262230919765	0.9142548367308224	0.3178302940792522	0.6843837344576578	449	12
fgsea	143B_206-Gal	Mitochondrial protein import	0.03434343434343434	0.14253067808653236	0.45941922110960376	1.4099658323860664	16	64
fgsea	143B_206-Gal	Mitochondrial transcription initiation	0.20038910505836577	0.39028112242926866	0.8085279659263833	1.240697696233016	102	3
fgsea	143B_206-Gal	Mitochondrial transcription termination	0.6863905325443787	0.785807578674129	0.6687670299727521	0.8897988705325277	347	1
fgsea	143B_206-Gal	Mitochondrial translation	0.6254980079681275	0.7418418368711157	0.28129426771035837	0.9215645483624192	313	93
fgsea	143B_206-Gal	Mitochondrial translation elongation	0.6963562753036437	0.7914836573106014	-0.27772681964974805	-0.8932997935360371	343	87
fgsea	143B_206-Gal	Mitochondrial translation initiation	0.7489878542510121	0.8283832745704103	-0.2683111989823961	-0.8630147385717144	369	87
fgsea	143B_206-Gal	Mitochondrial translation termination	0.5951417004048583	0.7203427430536298	-0.2915645732785189	-0.9378085034804812	293	87
fgsea	143B_206-Gal	Mitochondrial tRNA aminoacylation	0.01912045889101338	0.09733336480733974	0.6401546425305378	1.5834306547513284	9	21
fgsea	143B_206-Gal	Mitochondrial Uncoupling	0.7857142857142857	0.8488459139114162	-0.4364319311904283	-0.7406049673253879	384	4
fgsea	143B_206-Gal	Mitophagy	0.03076923076923077	0.13354925775978407	0.5981500082523636	1.5908309926118698	15	29
fgsea	143B_206-Gal	Mitotic Anaphase	0.00635593220338983	0.04883408779871565	0.4129690207176598	1.514734424839088	2	228
fgsea	143B_206-Gal	Mitotic G1 phase and G1/S transition	0.06868686868686869	0.2151029280143204	0.35632532229281627	1.2516936207457046	33	148
fgsea	143B_206-Gal	Mitotic G2-G2/M phases	0.00835073068893528	0.05649433686518085	0.3888049040125678	1.3998616493697509	3	188
fgsea	143B_206-Gal	Mitotic Metaphase and Anaphase	0.00632911392405063	0.04883408779871565	0.41237072026937105	1.5124854477153311	2	229
fgsea	143B_206-Gal	Mitotic Metaphase/Anaphase Transition	0.3484251968503937	0.518031212144155	0.788970906192549	1.1138974123006766	176	2
fgsea	143B_206-Gal	Mitotic Prometaphase	0.00418410041841004	0.03862486729532255	0.4428480241293569	1.5989844578272403	1	195
fgsea	143B_206-Gal	Mitotic Prophase	0.00201207243460764	0.02471528471528471	0.4519520045278509	1.5230530366489492	0	113
fgsea	143B_206-Gal	Mitotic Spindle Checkpoint	0.00200803212851405	0.02471528471528471	0.4554791205389327	1.5348674055801987	0	112
fgsea	143B_206-Gal	Mitotic Telophase/Cytokinesis	0.5686653771760155	0.7023854933267412	0.4223049626756506	0.932693598807996	293	13
fgsea	143B_206-Gal	Modulation by Mtb of host immune system	0.5711462450592886	0.7050746585479467	0.5105133583740376	0.92976109726253	288	6
fgsea	143B_206-Gal	Molecules associated with elastic fibres	0.162	0.352806338028169	0.451846887154428	1.2339300043678243	80	34
fgsea	143B_206-Gal	Molybdenum cofactor biosynthesis	0.6264822134387352	0.7423256243364261	0.4803378635743467	0.8748046486305932	316	6
fgsea	143B_206-Gal	MPS I - Hurler syndrome	0.09270216962524656	0.2553955096357015	0.957050408719346	1.2733617755586195	46	1
fgsea	143B_206-Gal	MPS II - Hunter syndrome	0.503030303030303	0.6553433226419009	-0.7438010899182561	-0.9925468627230888	248	1
fgsea	143B_206-Gal	MPS IIIA - Sanfilippo syndrome A	0.12121212121212122	0.29718984437968876	-0.9418596730245232	-1.2568412123308714	59	1
fgsea	143B_206-Gal	MPS IIIB - Sanfilippo syndrome B	0.12323232323232323	0.29874015536742116	-0.9380108991825612	-1.2517053118139876	60	1
fgsea	143B_206-Gal	MPS IIIC - Sanfilippo syndrome C	0.15187376725838264	0.3391116427772912	0.9247615803814714	1.230401280052389	76	1
fgsea	143B_206-Gal	MPS IIID - Sanfilippo syndrome D	0.3826429980276134	0.5484697434069036	0.8000681198910082	1.064495822195522	193	1
fgsea	143B_206-Gal	MPS IV - Morquio syndrome A	0.05522682445759368	0.1903329354025733	0.974216621253406	1.2962015326631977	27	1
fgsea	143B_206-Gal	MPS IV - Morquio syndrome B	0.3510848126232742	0.5199552591832663	0.8184604904632152	1.0889669905218555	177	1
fgsea	143B_206-Gal	MPS IX - Natowicz syndrome	0.7514792899408284	0.829611674838737	0.6431198910081743	0.8556751858108065	380	1
fgsea	143B_206-Gal	MPS VI - Maroteaux-Lamy syndrome	0.00788954635108481	0.05524140202410391	0.995708446866485	1.3247965460223026	3	1
fgsea	143B_206-Gal	MPS VII - Sly syndrome	0.863905325443787	0.904486574332598	0.5776907356948229	0.768621270338793	437	1
fgsea	143B_206-Gal	mRNA 3'-end processing	0.00205338809034907	0.02471528471528471	0.6093002614405328	1.842064186233323	0	58
fgsea	143B_206-Gal	mRNA Capping	0.01538461538461538	0.08581636546533006	0.620558264250731	1.6504276617429745	7	29
fgsea	143B_206-Gal	mRNA decay by 3' to 5' exoribonuclease	0.30828516377649323	0.4828974936748893	0.490544953263731	1.140941600785781	159	16
fgsea	143B_206-Gal	mRNA decay by 5' to 3' exoribonuclease	0.06106870229007633	0.2014452926208651	0.6305632900698132	1.4322276568040242	31	15
fgsea	143B_206-Gal	mRNA Editing	0.6612244897959184	0.767480913194509	-0.4974895535924625	-0.8442169517204844	323	4
fgsea	143B_206-Gal	mRNA Editing: A to I Conversion	0.4803149606299213	0.6388705444077555	0.7284308048639259	1.0284247267034254	243	2
fgsea	143B_206-Gal	mRNA Editing: C to U Conversion	0.5364372469635628	0.6771806947631123	-0.687600635268099	-0.9972383444934788	264	2
fgsea	143B_206-Gal	mRNA Splicing	0.00214592274678111	0.02471528471528471	0.6055954084723442	2.1955563696016704	0	211
fgsea	143B_206-Gal	mRNA Splicing - Major Pathway	0.0020703933747412	0.02471528471528471	0.6195992993962526	2.252713870897051	0	203
fgsea	143B_206-Gal	mRNA Splicing - Minor Pathway	0.00202839756592292	0.02471528471528471	0.6033712201420459	1.7918071170804442	0	50
fgsea	143B_206-Gal	Mtb iron assimilation by chelation	0.28994082840236685	0.4670010478303747	0.8508855585831063	1.1321087539416148	146	1
fgsea	143B_206-Gal	MTF1 activates gene expression	0.15748031496062992	0.34724269092031945	0.8879730236043462	1.2536721511810671	79	2
fgsea	143B_206-Gal	MTOR signalling	0.03968253968253968	0.15460567429071365	0.5135573570803263	1.4560245007167711	19	40
fgsea	143B_206-Gal	mTORC1-mediated signalling	0.24084778420038536	0.4288267603992919	0.4516467713856097	1.1550488232038316	124	24
fgsea	143B_206-Gal	Mucopolysaccharidoses	0.1949317738791423	0.3858089668615984	0.6042560237391402	1.2657505590299734	99	11
fgsea	143B_206-Gal	Multifunctional anion exchangers	0.6028225806451613	0.7253773297594434	-0.4519623814993464	-0.8631171956037436	298	6
fgsea	143B_206-Gal	Muscarinic acetylcholine receptors	0.21206225680933852	0.4039937481046026	0.8027139124577747	1.2317759482561068	108	3
fgsea	143B_206-Gal	Muscle contraction	0.00201612903225806	0.02471528471528471	0.5080142679460509	1.7904447223614786	0	153
fgsea	143B_206-Gal	MyD88 cascade initiated on plasma membrane	0.101364522417154	0.2684966043469368	0.381012101294137	1.251248926353148	51	92
fgsea	143B_206-Gal	MyD88 deficiency (TLR2/4)	0.18640776699029127	0.37646760451753514	0.6198571022526614	1.2806045126532888	95	10
fgsea	143B_206-Gal	MyD88 deficiency (TLR5)	0.07086614173228346	0.2183347878526392	0.9338648803167922	1.318463919846351	35	2
fgsea	143B_206-Gal	MyD88 dependent cascade initiated on endosome	0.07539682539682539	0.22583136726210537	0.3816631013062189	1.2714377374453842	37	99
fgsea	143B_206-Gal	MyD88-independent TLR4 cascade	0.134	0.3136385998107853	0.3546388086792881	1.1886954848199642	66	105
fgsea	143B_206-Gal	MyD88:MAL(TIRAP) cascade initiated on plasma membrane	0.06457925636007827	0.2067000862440707	0.37884419254758434	1.2723879307418455	32	102
fgsea	143B_206-Gal	Myoclonic epilepsy of Lafora	0.5009596928982726	0.6541108396135945	0.4789940883497415	0.973382185346268	260	9
fgsea	143B_206-Gal	Myogenesis	0.01348747591522158	0.07994534283063202	0.6733075633600831	1.7219277497044505	6	24
fgsea	143B_206-Gal	N-Glycan antennae elongation	0.0058027079303675	0.04883408779871565	0.7734274477058581	1.7081751183959104	2	13
fgsea	143B_206-Gal	N-glycan antennae elongation in the medial/trans-Golgi	0.00384615384615384	0.03839528206719951	0.7000300095830596	1.7499929554829816	1	22
fgsea	143B_206-Gal	N-glycan trimming and elongation in the cis-Golgi	0.14682539682539683	0.3311267381458812	0.7670333997997492	1.340018824138027	73	5
fgsea	143B_206-Gal	N-glycan trimming in the ER and Calnexin/Calreticulin cycle	0.282	0.4637330816862081	0.40304666399849937	1.1112094005491158	140	35
fgsea	143B_206-Gal	Na+/Cl- dependent neurotransmitter transporters	0.4959183673469388	0.6505313047806609	-0.5925202469243593	-1.0054796790786928	242	4
fgsea	143B_206-Gal	NADE modulates death signalling	0.5138339920948617	0.6614782055728985	0.5292771863242556	0.9639343015042454	259	6
fgsea	143B_206-Gal	NADPH regeneration	0.2781065088757396	0.4617687939319328	0.8568801089918257	1.1400845421368644	140	1
fgsea	143B_206-Gal	NCAM signaling for neurite out-growth	0.7915831663326653	0.8526701494703235	-0.27857968225725005	-0.8309469098402326	394	52
fgsea	143B_206-Gal	NCAM1 interactions	0.281947261663286	0.4637330816862081	-0.4070994783599285	-1.1134259264181563	138	32
fgsea	143B_206-Gal	Nectin/Necl trans heterodimerization	0.24110671936758893	0.4288267603992919	0.672003533840033	1.223871486884057	121	6
fgsea	143B_206-Gal	Neddylation	0.02553191489361702	0.1189566053612213	0.3562207409484019	1.2999116514752282	11	222
fgsea	143B_206-Gal	Nef and signal transduction	0.2862903225806452	0.4653628502394982	-0.640313976860441	-1.2228141691355865	141	6
fgsea	143B_206-Gal	Nef Mediated CD4 Down-regulation	0.00398406374501992	0.03839528206719951	0.8698255338530347	1.7039938279618156	1	8
fgsea	143B_206-Gal	Nef Mediated CD8 Down-regulation	0.0217391304347826	0.1065002152389152	0.8531841636665145	1.5538426784836392	10	6
fgsea	143B_206-Gal	Nef mediated downregulation of CD28 cell surface expression	0.28007889546351084	0.4637330816862081	0.8555858310626703	1.1383624969583446	141	1
fgsea	143B_206-Gal	Nef mediated downregulation of MHC class I complex cell surface expression	0.28482328482328484	0.4653628502394982	-0.5647020053550225	-1.1650454418956522	136	9
fgsea	143B_206-Gal	Nef-mediates down modulation of cell surface receptors by recruiting them to clathrin adapters	0.21374045801526717	0.4058280070067314	0.5208225970857977	1.232026172511375	111	17
fgsea	143B_206-Gal	Negative epigenetic regulation of rRNA expression	0.00792079207920792	0.05524140202410391	0.4831094849099696	1.5468781664526434	3	82
fgsea	143B_206-Gal	Negative feedback regulation of MAPK pathway	0.575098814229249	0.7061014721603781	0.5043302730809704	0.9185002907189764	290	6
fgsea	143B_206-Gal	Negative regulation of activity of TFAP2 (AP-2) family transcription factors	0.14087301587301587	0.32330226462879524	0.7079778628728138	1.3343458354705668	70	7
fgsea	143B_206-Gal	Negative regulation of FGFR1 signaling	0.20078740157480315	0.39028112242926866	0.4583686184294576	1.2037402404069044	101	27
fgsea	143B_206-Gal	Negative regulation of FGFR2 signaling	0.2125984251968504	0.4042801721268316	0.45342744685831826	1.1907640312691266	107	27
fgsea	143B_206-Gal	Negative regulation of FGFR3 signaling	0.11583011583011583	0.2897509672029389	0.5016047684342835	1.2947933965352494	59	25
fgsea	143B_206-Gal	Negative regulation of FGFR4 signaling	0.2413127413127413	0.4288848577641681	0.4489725030359374	1.1589336241188366	124	25
fgsea	143B_206-Gal	Negative regulation of FLT3	0.07543520309477757	0.22583136726210537	0.6538748858506267	1.4441339182712674	38	13
fgsea	143B_206-Gal	Negative regulation of MAPK pathway	0.33067729083665337	0.5034434569414649	0.3733031808364444	1.070797755933074	165	42
fgsea	143B_206-Gal	Negative regulation of MET activity	0.07648183556405354	0.22660606129996225	0.5650957128222183	1.3977714369361445	39	21
fgsea	143B_206-Gal	Negative regulation of NMDA receptor-mediated neuronal transmission	0.4826254826254826	0.6411742531335406	0.40784048759954744	0.9960346630859208	249	20
fgsea	143B_206-Gal	Negative regulation of NOTCH4 signaling	0.03629032258064516	0.1462251760008406	0.4844356725978233	1.4556659220351769	17	54
fgsea	143B_206-Gal	Negative regulation of TCF-dependent signaling by DVL-interacting proteins	0.353515625	0.5215251378950507	0.6822142978059844	1.1297272558395337	180	4
fgsea	143B_206-Gal	Negative regulation of TCF-dependent signaling by WNT ligand antagonists	0.40540540540540543	0.5666513971598718	-0.5128222993683026	-1.0580116180141252	194	9
fgsea	143B_206-Gal	Negative regulation of the PI3K/AKT network	0.00386847195357833	0.03839528206719951	0.4551410976743398	1.490200390689615	1	91
fgsea	143B_206-Gal	Negative regulators of DDX58/IFIH1 signaling	0.206	0.39630171073094866	0.4317680135295881	1.1790974375759409	102	34
fgsea	143B_206-Gal	NEIL3-mediated resolution of ICLs	0.25656565656565655	0.4478210627224624	-0.878508174386921	-1.1723033808140226	126	1
fgsea	143B_206-Gal	NEP/NS2 Interacts with the Cellular Export Machinery	0.00766283524904214	0.05524140202410391	0.6608455973705445	1.8006352660051403	3	31
fgsea	143B_206-Gal	Nephrin family interactions	0.04054054054054054	0.15574114487157967	0.6109351750483442	1.492035807499586	20	20
fgsea	143B_206-Gal	Nervous system development	0.00208333333333333	0.02471528471528471	0.45887087444959074	1.818609392878518	0	525
fgsea	143B_206-Gal	Netrin mediated repulsion signals	0.17588932806324112	0.369397451297503	0.708236353351489	1.289859703398471	88	6
fgsea	143B_206-Gal	Netrin-1 signaling	0.00407331975560081	0.03839528206719951	0.6068086036721234	1.7514518911656694	1	44
fgsea	143B_206-Gal	Neurexins and neuroligins	0.10707070707070708	0.27708465407210175	0.44807034429774306	1.2969798287479566	52	45
fgsea	143B_206-Gal	Neurodegenerative Diseases	0.5057915057915058	0.6567293759056613	0.4030821654606723	0.9844138114722324	261	20
fgsea	143B_206-Gal	Neurofascin interactions	0.23412698412698413	0.4237007958444529	0.7102965451530213	1.2408986902965968	117	5
fgsea	143B_206-Gal	Neuronal System	0.00207468879668049	0.02471528471528471	0.4489275648896885	1.691521514925686	0	282
fgsea	143B_206-Gal	Neurophilin interactions with VEGF and VEGFR	0.126953125	0.3035350049842803	0.8109820485744457	1.342962947592294	64	4
fgsea	143B_206-Gal	Neurotoxicity of clostridium toxins	0.01535508637236084	0.08581636546533006	0.8154689547981385	1.6571456153836213	7	9
fgsea	143B_206-Gal	Neurotransmitter clearance	0.05859375	0.19722576530612249	0.860169635861975	1.4244161774445818	29	4
fgsea	143B_206-Gal	Neurotransmitter receptors and postsynaptic signal transmission	0.0040650406504065	0.03839528206719951	0.42677195663070255	1.4938306504496035	1	145
fgsea	143B_206-Gal	Neurotransmitter release cycle	0.028	0.12733823529411764	0.5663198996621193	1.5465396268732856	13	34
fgsea	143B_206-Gal	Neurotransmitter uptake and metabolism In glial cells	0.34375	0.5150717968219737	0.6893864156294416	1.1416040766761972	175	4
fgsea	143B_206-Gal	Neutrophil degranulation	0.00207468879668049	0.02471528471528471	0.4623718085159535	1.7829499568770113	0	377
fgsea	143B_206-Gal	NF-kB activation through FADD/RIP-1 pathway mediated by caspase-8 and -10	0.4268041237113402	0.5892373895434463	-0.4602874015170031	-1.0323165248388737	206	13
fgsea	143B_206-Gal	NF-kB is activated and signals survival	0.7659574468085106	0.8362659856152936	0.3578902105673435	0.7904285717063243	395	13
fgsea	143B_206-Gal	NFE2L2 regulates pentose phosphate pathway genes	0.4043824701195219	0.5661384951927598	0.5378837819228844	1.0537177961393511	202	8
fgsea	143B_206-Gal	NFE2L2 regulating anti-oxidant/detoxification enzymes	0.04580152671755725	0.16792681127342482	0.6510370884760098	1.4787307450411122	23	15
fgsea	143B_206-Gal	NFE2L2 regulating TCA cycle genes	0.7490272373540856	0.8283832745704103	0.530818576865125	0.8145486775830499	384	3
fgsea	143B_206-Gal	NFG and proNGF binds to p75NTR	0.945344129554656	0.9646306688281996	-0.38633939336490986	-0.5603142831617919	466	2
fgsea	143B_206-Gal	NGF processing	0.30859375	0.4828974936748893	0.7072039218354548	1.1711093544998346	157	4
fgsea	143B_206-Gal	NGF-independant TRKA activation	0.9105058365758756	0.9378301382380156	0.3879614120570451	0.5953323205276861	467	3
fgsea	143B_206-Gal	NGF-stimulated transcription	0.004	0.03839528206719951	0.6434081332274411	1.7738917844876454	1	35
fgsea	143B_206-Gal	Nicotinamide salvaging	0.04431599229287091	0.1652581014283142	0.61935722092548	1.4405416147886336	22	16
fgsea	143B_206-Gal	Nicotinate metabolism	0.0193050193050193	0.09803843867644144	0.6434722405287526	1.66099618727912	9	25
fgsea	143B_206-Gal	NIK-->noncanonical NF-kB signaling	0.4444444444444444	0.6044446815320602	0.33124748323111297	0.996063629907388	215	57
fgsea	143B_206-Gal	Nilotinib-resistant KIT mutants	0.00788954635108481	0.05524140202410391	0.9940054495912808	1.3225306971031978	3	1
fgsea	143B_206-Gal	Nitric oxide stimulates guanylate cyclase	0.5279383429672447	0.6715267149105211	0.4158813995654448	0.9672842144237224	273	16
fgsea	143B_206-Gal	NOD1/2 Signaling Pathway	0.38	0.5463189838519541	0.3747515082888364	1.0454462664459891	189	37
fgsea	143B_206-Gal	Non-integrin membrane-ECM interactions	0.1131687242798354	0.2848213874550486	0.42482191172904393	1.2774426278909834	54	57
fgsea	143B_206-Gal	Noncanonical activation of NOTCH3	0.0697211155378486	0.21588240280430215	0.7482793450259079	1.4658840605280403	34	8
fgsea	143B_206-Gal	Nonhomologous End-Joining (NHEJ)	0.00400801603206412	0.03839528206719951	0.5876565928807985	1.7623158056937818	1	53
fgsea	143B_206-Gal	Nonsense Mediated Decay (NMD) enhanced by the Exon Junction Complex (EJC)	0.01408450704225352	0.08136246182757811	0.41828596988198696	1.4096003784338842	6	113
fgsea	143B_206-Gal	Nonsense Mediated Decay (NMD) independent of the Exon Junction Complex (EJC)	0.04780876494023904	0.1729223457048997	0.4043145192639167	1.3245983658845082	23	93
fgsea	143B_206-Gal	Nonsense-Mediated Decay (NMD)	0.01408450704225352	0.08136246182757811	0.41828596988198696	1.4096003784338842	6	113
fgsea	143B_206-Gal	NoRC negatively regulates rRNA expression	0.005859375	0.04883408779871565	0.4876174500743031	1.5576176502308905	2	79
fgsea	143B_206-Gal	Norepinephrine Neurotransmitter Release Cycle	0.31189083820662766	0.4846846317356764	0.5436992399581848	1.1389007140760212	159	11
fgsea	143B_206-Gal	NOSIP mediated eNOS trafficking	0.863905325443787	0.904486574332598	0.576975476839237	0.7676696137927689	437	1
fgsea	143B_206-Gal	NOSTRIN mediated eNOS trafficking	0.064453125	0.2067000862440707	0.8525087328990355	1.4117299424750005	32	4
fgsea	143B_206-Gal	Notch-HLH transcription pathway	0.0789980732177264	0.23101800607642445	0.5241687711117307	1.38327616867644	40	28
fgsea	143B_206-Gal	NOTCH1 Intracellular Domain Regulates Transcription	0.03238866396761133	0.13815440457908698	0.5013917928259523	1.4731293988780596	15	47
fgsea	143B_206-Gal	NOTCH2 Activation and Transmission of Signal to the Nucleus	0.00965250965250965	0.06363430593851599	0.6847663081822454	1.6723474000271117	4	20
fgsea	143B_206-Gal	NOTCH2 intracellular domain regulates transcription	0.06142034548944337	0.20233546570024355	0.7244179151024582	1.4721173193092885	31	9
fgsea	143B_206-Gal	NOTCH3 Activation and Transmission of Signal to the Nucleus	0.01541425818882466	0.08581636546533006	0.6645947346686047	1.699645419431184	7	24
fgsea	143B_206-Gal	NOTCH3 Intracellular Domain Regulates Transcription	0.00191204588910133	0.02471528471528471	0.7493335115142279	1.8534859765661773	0	21
fgsea	143B_206-Gal	NOTCH4 Activation and Transmission of Signal to the Nucleus	0.00389863547758284	0.03839528206719951	0.8135365677622206	1.7041358711897543	1	11
fgsea	143B_206-Gal	NOTCH4 Intracellular Domain Regulates Transcription	0.00784313725490196	0.05524140202410391	0.7232214500319868	1.757393281238566	3	19
fgsea	143B_206-Gal	NPAS4 regulates expression of target genes	0.07633587786259542	0.22660606129996225	0.5872711572644325	1.389212834003885	39	17
fgsea	143B_206-Gal	NR1D1 (REV-ERBA) represses gene expression	0.4856557377049181	0.6441282528606949	-0.6616141972867262	-1.0463819568971515	236	3
fgsea	143B_206-Gal	NR1H2 & NR1H3 regulate gene expression linked to gluconeogenesis	0.746938775510204	0.8268127653746061	-0.4655829467552035	-0.7900729035301569	365	4
fgsea	143B_206-Gal	NR1H2 & NR1H3 regulate gene expression linked to lipogenesis	0.758	0.8333090575409108	-0.371383899217495	-0.7623552510136329	378	8
fgsea	143B_206-Gal	NR1H2 & NR1H3 regulate gene expression linked to triglyceride lipolysis in adipose	0.5481927710843374	0.6863506658211795	-0.5281809213880544	-0.9487404724525856	272	5
fgsea	143B_206-Gal	NR1H2 & NR1H3 regulate gene expression to control bile acid homeostasis	0.6468253968253969	0.7553263280565709	0.45338438192446046	0.8545063251461891	325	7
fgsea	143B_206-Gal	NR1H2 & NR1H3 regulate gene expression to limit cholesterol uptake	0.31547619047619047	0.4886030828516377	0.6637569011734401	1.1595932360391914	158	5
fgsea	143B_206-Gal	NR1H2 and NR1H3-mediated signaling	0.72	0.8074705349048051	-0.3010150134770646	-0.8566050636666912	359	39
fgsea	143B_206-Gal	NR1H3 & NR1H2 regulate gene expression linked to cholesterol transport and efflux	0.34393638170974156	0.5150717968219737	-0.3867953896611464	-1.0678249359216792	172	33
fgsea	143B_206-Gal	NRAGE signals death through JNK	0.32665330661322645	0.49946865300440185	0.3599001196311252	1.0792998444682964	162	53
fgsea	143B_206-Gal	NrCAM interactions	0.1383399209486166	0.32046157717872426	0.7449497530233351	1.356723165839201	69	6
fgsea	143B_206-Gal	NRIF signals cell death from the nucleus	0.04431599229287091	0.1652581014283142	0.6193084801272751	1.4404282502458787	22	16
fgsea	143B_206-Gal	NS1 Mediated Effects on Host Pathways	0.00796812749003984	0.05524140202410391	0.593406734115101	1.6676826598585095	3	39
fgsea	143B_206-Gal	NTF3 activates NTRK2 (TRKB) signaling	0.4940944881889764	0.6495163463228095	0.7206308116761471	1.0174124166681182	250	2
fgsea	143B_206-Gal	NTF3 activates NTRK3 signaling	0.5222672064777328	0.6670568243809556	-0.6911679553118294	-1.0024120865644135	257	2
fgsea	143B_206-Gal	NTF4 activates NTRK2 (TRKB) signaling	0.5542406311637081	0.6900811884745918	0.7206403269754769	0.9588166286084656	280	1
fgsea	143B_206-Gal	NTRK2 activates RAC1	0.7043650793650794	0.7971634063811558	0.4684102112631839	0.8183196464130581	354	5
fgsea	143B_206-Gal	NTRK3 as a dependence receptor	0.2459016393442623	0.434153024024636	-0.768403503876603	-1.2152755569188254	119	3
fgsea	143B_206-Gal	Nuclear Envelope (NE) Reassembly	0.02788844621513944	0.12729892239161436	0.461126239425772	1.4408623397166922	13	70
fgsea	143B_206-Gal	Nuclear Envelope Breakdown	0.0101010101010101	0.06490882854519218	0.5432539290312675	1.6214708208442157	4	51
fgsea	143B_206-Gal	Nuclear Events (kinase and transcription factor activation)	0.00205761316872428	0.02471528471528471	0.5794755216210631	1.7424871756856242	0	57
fgsea	143B_206-Gal	Nuclear events mediated by NFE2L2	0.07889546351084813	0.2309909783737731	0.4023861639582539	1.280094844970581	39	77
fgsea	143B_206-Gal	Nuclear events stimulated by ALK signaling in cancer	0.02156862745098039	0.1062963830950707	0.6480470641953071	1.5747231453005714	10	19
fgsea	143B_206-Gal	Nuclear import of Rev protein	0.00200400801603206	0.02471528471528471	0.6746617440817024	1.8350321789871165	0	33
fgsea	143B_206-Gal	Nuclear Pore Complex (NPC) Disassembly	0.01	0.06476439790575916	0.612420539175156	1.6884582382334896	4	35
fgsea	143B_206-Gal	Nuclear Receptor transcription pathway	0.00199203187250996	0.02471528471528471	0.6600693256450533	1.8933692209031876	0	42
fgsea	143B_206-Gal	Nuclear signaling by ERBB4	0.02165354330708661	0.1065002152389152	0.6110216659226658	1.6046285401293705	10	27
fgsea	143B_206-Gal	Nucleosome assembly	0.16598360655737704	0.35900660604217915	0.4040336541548919	1.2111333572755665	80	56
fgsea	143B_206-Gal	Nucleotide biosynthesis	0.01134215500945179	0.0708598270034943	0.7207565476511266	1.615703606689566	5	14
fgsea	143B_206-Gal	Nucleotide catabolism	0.12162162162162164	0.29718984437968876	0.4982039387047772	1.2860148279218564	62	25
fgsea	143B_206-Gal	Nucleotide catabolism defects	0.07495069033530571	0.22558151811380336	0.9669277929155312	1.2865036992894283	37	1
fgsea	143B_206-Gal	Nucleotide Excision Repair	0.00198807157057654	0.02471528471528471	0.4899820489137632	1.6504550059351084	0	111
fgsea	143B_206-Gal	Nucleotide salvage	0.26003824091778205	0.4484039846358688	0.4650476124194321	1.1503011874020983	135	21
fgsea	143B_206-Gal	Nucleotide salvage defects	0.4344262295081967	0.5952277347626186	-0.6852002158342811	-1.0836846392525417	211	3
fgsea	143B_206-Gal	Nucleotide-binding domain, leucine rich repeat containing receptor (NLR) signaling pathways	0.0282258064516129	0.12791904418961092	0.4949159984782393	1.4871579324276698	13	54
fgsea	143B_206-Gal	Nucleotide-like (purinergic) receptors	0.3106796116504854	0.48401507513562825	0.5607738173723693	1.1585403772822287	159	10
fgsea	143B_206-Gal	NVP-TAE684-resistant ALK mutants	0.26232741617357	0.4484039846358688	0.8621934604904632	1.147153990764472	132	1
fgsea	143B_206-Gal	O-glycosylation of TSR domain-containing proteins	0.08620689655172414	0.24318798411512604	0.4949669757821034	1.3486584395014585	44	31
fgsea	143B_206-Gal	O-linked glycosylation	0.00198807157057654	0.02471528471528471	0.5539324576174554	1.7809491182148065	0	84
fgsea	143B_206-Gal	O-linked glycosylation of mucins	0.01391650099403578	0.08117178345441763	0.5498032455637699	1.5871708239518414	6	43
fgsea	143B_206-Gal	O2/CO2 exchange in erythrocytes	0.5161290322580645	0.6633263510682865	-0.5018684060028109	-0.9584232424704436	255	6
fgsea	143B_206-Gal	OAS antiviral response	0.43451143451143454	0.5952277347626186	-0.4991437099181918	-1.0297911085431262	208	9
fgsea	143B_206-Gal	Olfactory Signaling Pathway	0.5066162570888468	0.6572462611629822	0.43645080680561327	0.9783818752621748	267	14
fgsea	143B_206-Gal	Oligomerization of connexins into connexons	0.06299212598425197	0.20552577982634795	0.9398069854291864	1.3268531968860535	31	2
fgsea	143B_206-Gal	Oncogene Induced Senescence	0.35470941883767537	0.5226189464482998	0.388351321149951	1.056288098908449	176	33
fgsea	143B_206-Gal	Oncogenic MAPK signaling	0.00782778864970645	0.05524140202410391	0.4763310161729243	1.5239562756617988	3	81
fgsea	143B_206-Gal	Opioid Signalling	0.00196463654223968	0.02471528471528471	0.5151283338341534	1.6352866457880342	0	76
fgsea	143B_206-Gal	Opsins	0.01183431952662721	0.07279396620210084	0.9928474114441416	1.3209899198382062	5	1
fgsea	143B_206-Gal	Orc1 removal from chromatin	0.01593625498007968	0.08589606714753187	0.48142055876383416	1.5034193591326956	7	69
fgsea	143B_206-Gal	Orexin and neuropeptides FF and QRFP bind to their respective receptors	0.1242603550295858	0.29992206667628807	0.940565395095368	1.2514283580216832	62	1
fgsea	143B_206-Gal	Organelle biogenesis and maintenance	0.00628930817610062	0.04883408779871565	0.3870234260565417	1.452977270558258	2	274
fgsea	143B_206-Gal	Organic anion transporters	0.875	0.9107067732435844	0.3604084333983037	0.629638924795073	440	5
fgsea	143B_206-Gal	Organic cation transport	0.4939516129032258	0.6495163463228095	-0.512640104824337	-0.9789940661922784	244	6
fgsea	143B_206-Gal	Organic cation/anion/zwitterion transport	0.4939516129032258	0.6495163463228095	-0.512640104824337	-0.9789940661922784	244	6
fgsea	143B_206-Gal	Other interleukin signaling	0.04826254826254826	0.17405472944831546	0.5967074911951991	1.4572887269030297	24	20
fgsea	143B_206-Gal	Other semaphorin interactions	0.01734104046242774	0.0910864842973381	0.6905414483046468	1.6061065559756262	8	16
fgsea	143B_206-Gal	Ovarian tumor domain proteases	0.366	0.5332650176678445	0.37772497169820574	1.0603294500065663	182	38
fgsea	143B_206-Gal	Oxidative Stress Induced Senescence	0.16633663366336637	0.3591753774680604	0.3541189595761108	1.175951715481025	83	97
fgsea	143B_206-Gal	Oxygen-dependent proline hydroxylation of Hypoxia-inducible Factor Alpha	0.64	0.7511676292119931	0.2970181048831896	0.9105509928118054	319	63
fgsea	143B_206-Gal	p130Cas linkage to MAPK signaling for integrins	0.598825831702544	0.7233862830234833	0.4212996374955545	0.9071841942258932	305	12
fgsea	143B_206-Gal	P2Y receptors	0.22023809523809523	0.41165948596048135	0.6631993093322023	1.2499504333419489	110	7
fgsea	143B_206-Gal	p38MAPK events	0.01353965183752417	0.07994534283063202	0.7355940630507088	1.6246171240367475	6	13
fgsea	143B_206-Gal	p53-Dependent G1 DNA Damage Response	0.026262626262626258	0.12121965927936078	0.4713351850981463	1.4465361396605625	12	64
fgsea	143B_206-Gal	p53-Dependent G1/S DNA damage checkpoint	0.026262626262626258	0.12121965927936078	0.4713351850981463	1.4465361396605625	12	64
fgsea	143B_206-Gal	p53-Independent DNA Damage Response	0.19675456389452337	0.3862076717016241	0.3926680692376907	1.1660904889442565	96	50
fgsea	143B_206-Gal	p53-Independent G1/S DNA damage checkpoint	0.19675456389452337	0.3862076717016241	0.3926680692376907	1.1660904889442565	96	50
fgsea	143B_206-Gal	p75 NTR receptor-mediated signalling	0.02357563850687622	0.1128203569148451	0.43105322328615336	1.4009509640849818	11	89
fgsea	143B_206-Gal	p75NTR negatively regulates cell cycle via SC1	0.7747035573122529	0.8416416035870553	0.4067131761676283	0.7407173245164853	391	6
fgsea	143B_206-Gal	p75NTR recruits signalling complexes	0.2398452611218569	0.42823096554170814	0.5434563863064306	1.2002660104390932	123	13
fgsea	143B_206-Gal	p75NTR regulates axonogenesis	0.9063745019920318	0.935490412151976	0.3251977062402243	0.6370644028418556	454	8
fgsea	143B_206-Gal	p75NTR signals via NF-kB	0.5857418111753372	0.7132943609321563	0.39430713296681086	0.9171053712717252	303	16
fgsea	143B_206-Gal	Packaging Of Telomere Ends	0.08817635270541083	0.24761441157001865	0.4884686584261264	1.3286001681607995	43	33
fgsea	143B_206-Gal	PAOs oxidise polyamines to amines	0.2637795275590551	0.44976565444248057	0.8349935109383991	1.1788737757272238	133	2
fgsea	143B_206-Gal	Paracetamol ADME	0.00954198473282442	0.06363037797576182	0.7078080984659364	1.6743476709822689	4	17
fgsea	143B_206-Gal	Paradoxical activation of RAF signaling by kinase inactive BRAF	0.09368635437881874	0.25600165562913907	0.4606478088830679	1.329583119202954	45	44
fgsea	143B_206-Gal	Parasite infection	0.00198807157057654	0.02471528471528471	0.6314295653266998	1.901800975642836	0	52
fgsea	143B_206-Gal	Parasitic Infection Pathways	0.0020703933747412	0.02471528471528471	0.5339249483349614	1.8354566244079031	0	132
fgsea	143B_206-Gal	Passive transport by Aquaporins	0.3404669260700389	0.5134208543858891	0.7428210092461699	1.139869433989523	174	3
fgsea	143B_206-Gal	Pausing and recovery of HIV elongation	0.41846758349705304	0.5799937263707055	0.37166802490088496	1.0107030865188673	212	32
fgsea	143B_206-Gal	Pausing and recovery of Tat-mediated HIV elongation	0.4081237911025145	0.5691647458780276	0.37820366075713674	1.0143556365558248	210	30
fgsea	143B_206-Gal	PCNA-Dependent Long Patch Base Excision Repair	0.1491395793499044	0.3354284721015123	0.5110322031461163	1.2640446577532518	77	21
fgsea	143B_206-Gal	PCP/CE pathway	0.1279527559055118	0.30467287594825426	0.3755454830255245	1.2145984335673092	64	87
fgsea	143B_206-Gal	PD-1 signaling	0.15476190476190477	0.34339098868246853	0.6993290221381954	1.3180451215343183	77	7
fgsea	143B_206-Gal	PDE3B signalling	0.00393700787401574	0.03839528206719951	0.9921659457065976	1.4007754542291255	1	2
fgsea	143B_206-Gal	PDGFR mutants bind TKIs	0.07495069033530571	0.22558151811380336	0.9667234332425068	1.2862317974191355	37	1
fgsea	143B_206-Gal	PECAM1 interactions	0.6012269938650306	0.7238129356798471	-0.4044671586552542	-0.871875546496698	293	11
fgsea	143B_206-Gal	Pentose phosphate pathway	0.40425531914893614	0.5661384951927598	0.4758286502087542	1.0509048564508925	208	13
fgsea	143B_206-Gal	Pentose phosphate pathway disease	0.36639676113360325	0.5335288917272127	-0.7613639408382158	-1.1042184619601076	180	2
fgsea	143B_206-Gal	Peptide chain elongation	0.3090551181102362	0.4833137561344655	0.3346071868675682	1.0821947897109705	156	87
fgsea	143B_206-Gal	Peptide hormone biosynthesis	0.5221774193548387	0.6670568243809556	-0.49670786767987385	-0.9485681095049014	258	6
fgsea	143B_206-Gal	Peptide hormone metabolism	0.2723735408560311	0.45684890852733623	-0.36495993588569425	-1.1106921613326664	139	56
fgsea	143B_206-Gal	Peptide ligand-binding receptors	0.0594059405940594	0.1979326676907322	-0.42892019725246494	-1.3316420461126963	29	66
fgsea	143B_206-Gal	PERK regulates gene expression	0.3654223968565815	0.5327371890531425	0.38680802742279696	1.051874363716793	185	32
fgsea	143B_206-Gal	Peroxisomal lipid metabolism	0.00196850393700787	0.02471528471528471	0.7194613229613481	1.8894062792351611	0	27
fgsea	143B_206-Gal	Peroxisomal protein import	0.00205338809034907	0.02471528471528471	0.5967128801321622	1.804009444139838	0	58
fgsea	143B_206-Gal	Pervasive developmental disorders	0.7674858223062382	0.836458116469442	0.3523760121967666	0.78991331493638	405	14
fgsea	143B_206-Gal	pexidartinib-resistant FLT3 mutants	0.1834319526627219	0.37197594335047046	0.9037806539509536	1.2024860213690156	92	1
fgsea	143B_206-Gal	Pexophagy	0.4621676891615542	0.6234475806901227	-0.46191078951435394	-0.9957019090981688	225	11
fgsea	143B_206-Gal	Phase 0 - rapid depolarisation	0.11494252873563218	0.2879899929761426	0.48431428872419013	1.3196325912995224	59	31
fgsea	143B_206-Gal	Phase 1 - inactivation of fast Na+ channels	0.21428571428571427	0.40623973727422	0.7164768385493694	1.2516957553161443	107	5
fgsea	143B_206-Gal	Phase 2 - plateau phase	0.19092627599243855	0.3815441088895743	0.5586748151813905	1.252368662895751	100	14
fgsea	143B_206-Gal	Phase 3 - rapid repolarisation	0.6706349206349206	0.7749419867588947	0.4439009634943036	0.8366326591010999	337	7
fgsea	143B_206-Gal	Phase 4 - resting membrane potential	0.05068226120857699	0.18103375101346705	0.6990981924748034	1.4644188773926636	25	11
fgsea	143B_206-Gal	Phase I - Functionalization of compounds	0.00411522633744856	0.03852772392098235	0.5641993018528313	1.6965514699553208	1	57
fgsea	143B_206-Gal	Phase II - Conjugation of compounds	0.01008064516129032	0.06490882854519218	0.5113291435427956	1.5590943622942832	4	62
fgsea	143B_206-Gal	Phenylalanine and tyrosine metabolism	0.17857142857142858	0.37124849939976	0.6857589456030587	1.29246921575924	89	7
fgsea	143B_206-Gal	Phenylalanine metabolism	0.5059523809523809	0.6567293759056613	0.5752808970586197	1.005024333264781	254	5
fgsea	143B_206-Gal	Phosphate bond hydrolysis by NTPDase proteins	0.8154761904761905	0.8713853041404291	0.3974977216572006	0.6944344662327453	410	5
fgsea	143B_206-Gal	Phosphate bond hydrolysis by NUDT proteins	0.7248995983935743	0.8118612976123598	-0.39272392692076674	-0.7813609871711725	360	7
fgsea	143B_206-Gal	phospho-PLA2 pathway	0.02362204724409448	0.1128203569148451	0.9677441329745564	1.366295863419888	11	2
fgsea	143B_206-Gal	Phospholipase C-mediated cascade; FGFR2	0.8869395711500975	0.9196515083928504	0.3255421059264952	0.6819213816263783	454	11
fgsea	143B_206-Gal	Phospholipase C-mediated cascade; FGFR3	0.6161228406909789	0.7356601871956958	0.4333980546810666	0.8807247434800322	320	9
fgsea	143B_206-Gal	Phospholipase C-mediated cascade; FGFR4	0.7068607068607069	0.7988914521577838	-0.38452260807784266	-0.7933145404101661	339	9
fgsea	143B_206-Gal	Phospholipase C-mediated cascade: FGFR1	0.5805825242718446	0.7100154053626019	0.44013917762956534	0.9093131546279848	298	10
fgsea	143B_206-Gal	Phospholipid metabolism	0.00213675213675213	0.02471528471528471	0.47911823484974647	1.7008689970634328	0	173
fgsea	143B_206-Gal	Phosphorylation of CD3 and TCR zeta chains	0.01778656126482213	0.09202195367905971	0.8566305243758996	1.5601192862592437	8	6
fgsea	143B_206-Gal	Phosphorylation of Emi1	0.16403162055335968	0.35660301339983463	0.7149003857099219	1.3019964240858657	82	6
fgsea	143B_206-Gal	Phosphorylation of proteins involved in G1/S transition by active Cyclin E:Cdk2 complexes	0.789795918367347	0.851767699233137	-0.43460576794534467	-0.7375060520678197	386	4
fgsea	143B_206-Gal	Phosphorylation of proteins involved in the G2/M transition by Cyclin A:Cdc2 complexes	0.8054474708171206	0.864127078404838	0.4800640686978257	0.7366651608583588	413	3
fgsea	143B_206-Gal	Phosphorylation of the APC/C	0.16795366795366795	0.3606921653796654	0.5067595124779469	1.237616312317094	86	20
fgsea	143B_206-Gal	Physiological factors	0.02935420743639921	0.13132424809701926	0.727611361688114	1.566765000764098	14	12
fgsea	143B_206-Gal	PI and PC transport between ER and Golgi membranes	0.6785009861932939	0.7814430954496101	0.6712534059945504	0.8931070099544209	343	1
fgsea	143B_206-Gal	PI Metabolism	0.00198807157057654	0.02471528471528471	0.5256486592547375	1.6513115268772751	0	73
fgsea	143B_206-Gal	PI-3K cascade:FGFR1	0.3110687022900763	0.48401507513562825	0.5003022274368427	1.1363596615596991	162	15
fgsea	143B_206-Gal	PI-3K cascade:FGFR2	0.5337186897880539	0.6759354553764932	0.4138499649117114	0.9625593705734254	276	16
fgsea	143B_206-Gal	PI-3K cascade:FGFR3	0.32892249527410206	0.5013889422724144	0.495242868271142	1.1101747060926876	173	14
fgsea	143B_206-Gal	PI-3K cascade:FGFR4	0.6238185255198487	0.7408298046915063	0.4002940112657971	0.8973300067076695	329	14
fgsea	143B_206-Gal	PI3K Cascade	0.0658682634730539	0.20918881108130336	0.5014268537815293	1.3931384068763688	32	36
fgsea	143B_206-Gal	PI3K events in ERBB2 signaling	0.21470019342359767	0.40671384267226696	0.557577141224477	1.231452804075032	110	13
fgsea	143B_206-Gal	PI3K events in ERBB4 signaling	0.5873015873015873	0.7139971139971141	0.4785629638212131	0.901961108210532	295	7
fgsea	143B_206-Gal	PI3K/AKT activation	0.4636174636174637	0.6250624550352071	-0.48656752902806144	-1.0038449952239603	222	9
fgsea	143B_206-Gal	PI3K/AKT Signaling in Cancer	0.00198807157057654	0.02471528471528471	0.5282377657786539	1.6983380739551162	0	84
fgsea	143B_206-Gal	PI5P Regulates TP53 Acetylation	0.2072936660268714	0.39817121875037254	0.6229811156305816	1.2659837240395844	107	9
fgsea	143B_206-Gal	PI5P, PP2A and IER3 Regulate PI3K/AKT Signaling	0.0099403578528827	0.06454710059850868	0.4596148208605176	1.4777083355084502	4	84
fgsea	143B_206-Gal	PINK1-PRKN Mediated Mitophagy	0.1326923076923077	0.31204000474833804	0.5077953391560599	1.2694288161724272	68	22
fgsea	143B_206-Gal	PIP3 activates AKT signaling	0.00211416490486257	0.02471528471528471	0.4770062215402144	1.7577831367760883	0	241
fgsea	143B_206-Gal	PIWI-interacting RNA (piRNA) biogenesis	0.29922779922779924	0.4760667725020445	0.45924218625029706	1.1215687264129388	154	20
fgsea	143B_206-Gal	PKA activation	0.3930635838150289	0.556952638235041	0.46103099070174336	1.0722960924241818	203	16
fgsea	143B_206-Gal	PKA activation in glucagon signalling	0.402321083172147	0.565535431686302	0.4762827627579926	1.051907799596835	207	13
fgsea	143B_206-Gal	PKA-mediated phosphorylation of CREB	0.3333333333333333	0.5065520065520065	0.46035932311613337	1.1053506483659878	172	18
fgsea	143B_206-Gal	PKA-mediated phosphorylation of key metabolic factors	0.4940944881889764	0.6495163463228095	0.7217935948227053	1.0190540756036406	250	2
fgsea	143B_206-Gal	PKB-mediated events	0.00393700787401574	0.03839528206719951	0.9921659457065976	1.4007754542291255	1	2
fgsea	143B_206-Gal	PKMTs methylate histone lysines	0.03180914512922465	0.13642316546960945	0.49673401256354965	1.4961118097781183	15	52
fgsea	143B_206-Gal	Plasma lipoprotein assembly	0.6830265848670757	0.7844975724053599	-0.3750334601265977	-0.8084278191820441	333	11
fgsea	143B_206-Gal	Plasma lipoprotein assembly, remodeling, and clearance	0.00200400801603206	0.02471528471528471	0.5915086588008925	1.7738677166870325	0	53
fgsea	143B_206-Gal	Plasma lipoprotein clearance	0.01353965183752417	0.07994534283063202	0.6329686055078324	1.6976442572618182	6	30
fgsea	143B_206-Gal	Plasma lipoprotein remodeling	0.02290076335877862	0.11086878585086042	0.651557492759715	1.5412846686520034	11	17
fgsea	143B_206-Gal	Plasmalogen biosynthesis	0.21206225680933852	0.4039937481046026	0.8027240563758214	1.2317915142430385	108	3
fgsea	143B_206-Gal	Platelet activation, signaling and aggregation	0.01716738197424892	0.0910864842973381	0.3665333130206182	1.3288484998650243	7	211
fgsea	143B_206-Gal	Platelet Adhesion to exposed collagen	0.1286549707602339	0.305170084046806	0.6413423216971803	1.3434361765969511	65	11
fgsea	143B_206-Gal	Platelet Aggregation (Plug Formation)	0.09248554913294796	0.2553955096357015	0.5084919283516018	1.3419051367010315	47	28
fgsea	143B_206-Gal	Platelet calcium homeostasis	0.04054054054054054	0.15574114487157967	0.5778243260828958	1.4915390938265831	20	25
fgsea	143B_206-Gal	Platelet degranulation	0.3705179282868526	0.5366869757503941	-0.3139159537958461	-1.0310191817250414	185	104
fgsea	143B_206-Gal	Platelet homeostasis	0.00199203187250996	0.02471528471528471	0.5157148682787851	1.6114332002884637	0	70
fgsea	143B_206-Gal	Platelet sensitization by LDL	0.07824427480916031	0.2299993957170282	0.6098417660980999	1.3851618979963247	40	15
fgsea	143B_206-Gal	PLC beta mediated events	0.06313645621181263	0.20552577982634795	0.48531418039745666	1.4007784891690902	30	44
fgsea	143B_206-Gal	PLC-gamma1 signalling	0.7042801556420234	0.7971634063811558	0.5593893250039972	0.8583908981238543	361	3
fgsea	143B_206-Gal	PLCG1 events in ERBB2 signaling	0.30078125	0.476702634529148	0.7120959226078959	1.1792103670790028	153	4
fgsea	143B_206-Gal	Plus-strand DNA synthesis	0.27070707070707073	0.45502173248621264	-0.8649523160762943	-1.154214102887299	133	1
fgsea	143B_206-Gal	POLB-Dependent Long Patch Base Excision Repair	0.27234927234927236	0.45684890852733623	-0.5729589549186235	-1.182080482256431	130	9
fgsea	143B_206-Gal	Polo-like kinase mediated events	0.6107660455486542	0.7313819925882722	-0.3729872914221609	-0.8816027705372523	294	16
fgsea	143B_206-Gal	Polymerase switching	0.01134215500945179	0.0708598270034943	0.7178518560611968	1.609192225428494	5	14
fgsea	143B_206-Gal	Polymerase switching on the C-strand of the telomere	0.00387596899224806	0.03839528206719951	0.7089073061047014	1.8422392472664235	1	26
fgsea	143B_206-Gal	ponatinib-resistant FLT3 mutants	0.1834319526627219	0.37197594335047046	0.9037806539509536	1.2024860213690156	92	1
fgsea	143B_206-Gal	Positive epigenetic regulation of rRNA expression	0.001953125	0.02471528471528471	0.5196616266350776	1.6599777585300737	0	79
fgsea	143B_206-Gal	Post NMDA receptor activation events	0.02788844621513944	0.12729892239161436	0.4601555658344937	1.4370113060078318	13	69
fgsea	143B_206-Gal	Post-chaperonin tubulin folding pathway	0.6240458015267175	0.7408298046915063	0.3723577722501916	0.8808268372324347	326	17
fgsea	143B_206-Gal	Post-transcriptional silencing by small RNAs	0.3353413654618474	0.5092906925430389	-0.5735267521572875	-1.1410851198916294	166	7
fgsea	143B_206-Gal	Post-translational modification: synthesis of GPI-anchored proteins	0.5852713178294574	0.713281399167526	-0.3069415645174216	-0.9371038387523076	301	57
fgsea	143B_206-Gal	Post-translational protein modification	0.00209205020920502	0.02471528471528471	0.4036248851392601	1.6771169992485748	0	1237
fgsea	143B_206-Gal	Post-translational protein phosphorylation	0.1512770137524558	0.3383899927880431	0.3750393891102821	1.1948517516322956	76	78
fgsea	143B_206-Gal	Postmitotic nuclear pore complex (NPC) reformation	0.00590551181102362	0.04883408779871565	0.6770228329352325	1.7779568559269543	2	27
fgsea	143B_206-Gal	Postsynaptic nicotinic acetylcholine receptors	0.2400793650793651	0.42823096554170814	0.6528083053860355	1.2303662152907455	120	7
fgsea	143B_206-Gal	Potassium Channels	0.03427419354838709	0.14253067808653236	0.46722042798181074	1.4246024198192346	16	62
fgsea	143B_206-Gal	Potential therapeutics for SARS	0.00198412698412698	0.02471528471528471	0.5698027198081447	1.8339077122979244	0	85
fgsea	143B_206-Gal	POU5F1 (OCT4), SOX2, NANOG activate genes related to proliferation	0.46975806451612906	0.6323569795983894	-0.524115803920787	-1.0009093264598736	232	6
fgsea	143B_206-Gal	POU5F1 (OCT4), SOX2, NANOG repress genes related to differentiation	0.4615384615384616	0.6229384363590583	0.7651226158038147	1.0180006023754875	233	1
fgsea	143B_206-Gal	PP2A-mediated dephosphorylation of key metabolic factors	0.23412698412698413	0.4237007958444529	0.7103672153980873	1.241022152271942	117	5
fgsea	143B_206-Gal	PPARA activates gene expression	0.002	0.02471528471528471	0.4577970830945759	1.5344663706289234	0	105
fgsea	143B_206-Gal	PRC2 methylates histones and DNA	0.6008064516129032	0.7238129356798471	0.3139003116738223	0.9165623473885296	297	46
fgsea	143B_206-Gal	Pre-NOTCH Expression and Processing	0.2871287128712871	0.4658074987826651	0.34110512794798176	1.092191503932279	144	82
fgsea	143B_206-Gal	Pre-NOTCH Processing in Golgi	0.0905587668593449	0.2511685977690799	0.5658722899936769	1.358693679543593	46	18
fgsea	143B_206-Gal	Pre-NOTCH Processing in the Endoplasmic Reticulum	0.09683794466403162	0.2615470252170461	0.7688812756180335	1.400307918993706	48	6
fgsea	143B_206-Gal	Pre-NOTCH Transcription and Translation	0.8229376257545271	0.8764303427105898	0.26137409530846434	0.8064873591127659	408	66
fgsea	143B_206-Gal	Prednisone ADME	0.6071428571428571	0.7288070978027309	0.5183126053722038	0.9054998754527572	305	5
fgsea	143B_206-Gal	Prefoldin mediated transfer of substrate to CCT/TriC	0.12355212355212356	0.2990880172876259	0.4909513706972739	1.2672937595529292	63	25
fgsea	143B_206-Gal	Pregnenolone biosynthesis	0.492063492063492	0.6486109151555863	0.5306076519806653	1.0000511990816432	247	7
fgsea	143B_206-Gal	Presynaptic depolarization and calcium channel opening	0.3565737051792829	0.52384996829783	0.5610659098505733	1.0991317341883085	178	8
fgsea	143B_206-Gal	Presynaptic function of Kainate receptors	0.20226843100189035	0.392172490829684	0.5523168613126105	1.2381161819013975	106	14
fgsea	143B_206-Gal	Presynaptic nicotinic acetylcholine receptors	0.3253968253968254	0.4987805117916642	0.6590582754129208	1.15138466654493	163	5
fgsea	143B_206-Gal	Presynaptic phase of homologous DNA pairing and strand exchange	0.3928571428571429	0.556952638235041	0.37077607479663827	1.0512147119315032	197	40
fgsea	143B_206-Gal	Prevention of phagosomal-lysosomal fusion	0.5681381957773513	0.7023854933267412	0.4504085659633101	0.9152924532879196	295	9
fgsea	143B_206-Gal	Processing and activation of SUMO	0.05631067961165048	0.19268688984678187	0.7140492805310752	1.4752024742183276	28	10
fgsea	143B_206-Gal	Processing of Capped Intron-Containing Pre-mRNA	0.00209205020920502	0.02471528471528471	0.6008738747704068	2.2604128039484737	0	278
fgsea	143B_206-Gal	Processing of Capped Intronless Pre-mRNA	0.03076923076923077	0.13354925775978407	0.6002989696527354	1.5965463388468826	15	29
fgsea	143B_206-Gal	Processing of DNA double-strand break ends	0.01782178217821782	0.09202195367905971	0.4439803147686018	1.4215896741880536	8	82
fgsea	143B_206-Gal	Processing of Intronless Pre-mRNAs	0.01544401544401544	0.08581636546533006	0.6519347257335857	1.5921655761103617	7	20
fgsea	143B_206-Gal	Processing of SMDT1	0.36416184971098264	0.5318396789757799	0.46807369925449305	1.0886764855289948	188	16
fgsea	143B_206-Gal	Processive synthesis on the C-strand of the telomere	0.10980392156862744	0.2813601728647788	0.5421460979583778	1.3173888992916616	55	19
fgsea	143B_206-Gal	Processive synthesis on the lagging strand	0.6278625954198473	0.7435768602530888	0.3927662607545735	0.8921082311181171	328	15
fgsea	143B_206-Gal	Programmed Cell Death	0.00845665961945031	0.05669857967078614	0.3868819219721604	1.401282484513897	3	200
fgsea	143B_206-Gal	Progressive trimming of alpha-1,2-linked mannose residues from Man9/8/7GlcNAc2 to produce Man5GlcNAc2	0.3891050583657587	0.5550957319505385	0.7189322622298042	1.1032118109533933	199	3
fgsea	143B_206-Gal	Prolactin receptor signaling	0.152046783625731	0.3391553584216137	0.6290749721491853	1.3177394455124891	77	11
fgsea	143B_206-Gal	Proline catabolism	0.5463510848126233	0.6854572891448014	0.7248297002724795	0.9643906169494636	276	1
fgsea	143B_206-Gal	Prolonged ERK activation events	0.1102514506769826	0.2813601728647788	0.6201851001320229	1.3697273868256767	56	13
fgsea	143B_206-Gal	Propionyl-CoA catabolism	0.125	0.30053449951409134	0.783405461732952	1.368621061258566	62	5
fgsea	143B_206-Gal	Prostacyclin signalling through prostacyclin receptor	0.2665406427221172	0.45216745958340027	0.5203015210063494	1.166348119619072	140	14
fgsea	143B_206-Gal	Prostanoid ligand receptors	0.06547619047619048	0.2090168970814132	0.767532067435864	1.4465893235946354	32	7
fgsea	143B_206-Gal	Protein folding	0.00396039603960396	0.03839528206719951	0.5002816386269839	1.6018620375740482	1	82
fgsea	143B_206-Gal	Protein localization	0.00201207243460764	0.02471528471528471	0.45587765045068074	1.6098176659363894	0	156
fgsea	143B_206-Gal	Protein methylation	0.3063583815028902	0.4809204542120243	0.4712653459271827	1.131536670414349	158	18
fgsea	143B_206-Gal	Protein repair	0.6169354838709677	0.7359201480698043	-0.4467178850575256	-0.8531017269574339	305	6
fgsea	143B_206-Gal	Protein ubiquitination	0.07554671968190854	0.22583136726210537	0.4131447773128294	1.2978835216912454	37	73
fgsea	143B_206-Gal	Protein-protein interactions at synapses	0.17729083665338646	0.37124849939976	0.3810697590060774	1.190713122811041	88	70
fgsea	143B_206-Gal	Proton-coupled monocarboxylate transport	0.8928571428571429	0.924237895995218	0.3494219396868149	0.6104453559250439	449	5
fgsea	143B_206-Gal	Proton-coupled neutral amino acid transporters	0.26627218934911245	0.45216745958340027	0.8603882833787466	1.1447521909102203	134	1
fgsea	143B_206-Gal	Proton/oligopeptide cotransporters	0.5097276264591439	0.6586686128985836	0.6650316779072144	1.020500595494039	261	3
fgsea	143B_206-Gal	PTEN Loss of Function in Cancer	0.10059171597633136	0.2678836440532226	0.9550408719346049	1.2706880738340756	50	1
fgsea	143B_206-Gal	PTEN Regulation	0.00205761316872428	0.02471528471528471	0.4584568337584771	1.5850506468714116	0	136
fgsea	143B_206-Gal	PTK6 Activates STAT3	0.17827868852459017	0.37124849939976	-0.8022441362607906	-1.268796517143108	86	3
fgsea	143B_206-Gal	PTK6 Down-Regulation	0.06903353057199212	0.2153706868034155	0.9696866485013624	1.2901743745383785	34	1
fgsea	143B_206-Gal	PTK6 Expression	0.7122448979591837	0.8030939788297087	-0.48034288399023434	-0.8151198399535717	348	4
fgsea	143B_206-Gal	PTK6 promotes HIF1A stabilization	0.5515873015873016	0.6892055475388809	0.5490191018721915	0.9591445842021472	277	5
fgsea	143B_206-Gal	PTK6 Regulates Cell Cycle	0.6164658634538153	0.7357146870162754	-0.4917196323889566	-0.8832471932551356	306	5
fgsea	143B_206-Gal	PTK6 Regulates Proteins Involved in RNA Processing	0.10311284046692606	0.27093371971560465	0.8676329054820039	1.3313950690302945	52	3
fgsea	143B_206-Gal	PTK6 Regulates RHO GTPases, RAS GTPase and MAP kinases	0.1218568665377176	0.29718984437968876	0.6136788521314688	1.3553578283342818	62	13
fgsea	143B_206-Gal	PTK6 Regulates RTKs and Their Effectors AKT1 and DOK1	0.29880478087649404	0.475998075998076	0.5942823792728943	1.1642030119094804	149	8
fgsea	143B_206-Gal	Purine catabolism	0.34593572778827975	0.5161911885091701	0.48425772738774053	1.0855495649085445	182	14
fgsea	143B_206-Gal	Purine ribonucleoside monophosphate biosynthesis	0.05068226120857699	0.18103375101346705	0.6964958611288993	1.4589677073149925	25	11
fgsea	143B_206-Gal	Purine salvage	0.5322896281800391	0.6753254051884189	0.44206840311694307	0.9519055617003778	271	12
fgsea	143B_206-Gal	Purinergic signaling in leishmaniasis infection	0.00571428571428571	0.04883408779871565	0.6957368530803077	1.7608992870529518	2	23
fgsea	143B_206-Gal	Pyrimidine biosynthesis	0.1303501945525292	0.3083043798498635	0.8508065417057229	1.3055747738110792	66	3
fgsea	143B_206-Gal	Pyrimidine catabolism	0.09523809523809525	0.2583542188805346	0.7469628234900033	1.4078218896997878	47	7
fgsea	143B_206-Gal	Pyrimidine salvage	0.3650485436893204	0.5325059534713317	0.5339237789642677	1.1030690755493435	187	10
fgsea	143B_206-Gal	Pyrophosphate hydrolysis	0.546692607003891	0.6855131828320458	0.6415869002618608	0.9845242497903284	280	3
fgsea	143B_206-Gal	Pyroptosis	0.26833976833976836	0.4534648817435703	0.4388381045870912	1.1327736810417757	138	25
fgsea	143B_206-Gal	Pyruvate metabolism	0.01937984496124031	0.09803843867644144	0.6407705961579482	1.6651722031513807	9	26
fgsea	143B_206-Gal	Pyruvate metabolism and Citric Acid (TCA) cycle	0.00405679513184584	0.03839528206719951	0.581771381296288	1.727662948980235	1	50
fgsea	143B_206-Gal	quizartinib-resistant FLT3 mutants	0.1834319526627219	0.37197594335047046	0.9037806539509536	1.2024860213690156	92	1
fgsea	143B_206-Gal	RA biosynthesis pathway	0.31021194605009633	0.4835944262935969	0.48997354164461754	1.1396125741938627	160	16
fgsea	143B_206-Gal	RAB GEFs exchange GTP for GDP on RABs	0.00196463654223968	0.02471528471528471	0.4964369750019306	1.6134524025463368	0	89
fgsea	143B_206-Gal	RAB geranylgeranylation	0.158953722334004	0.3492464556432735	0.39865493024317966	1.2177922155658767	78	61
fgsea	143B_206-Gal	Rab regulation of trafficking	0.00204498977505112	0.02471528471528471	0.5456333655708854	1.85023678818935	0	121
fgsea	143B_206-Gal	RAC1 GTPase cycle	0.01476793248945147	0.08360609834989234	0.3814282157681873	1.3545274351307957	6	167
fgsea	143B_206-Gal	RAC2 GTPase cycle	0.6217303822937625	0.7398773470623864	-0.28678273118095926	-0.9181734142851746	308	82
fgsea	143B_206-Gal	RAC3 GTPase cycle	0.77	0.838090629124505	-0.264295711912958	-0.8487292482772404	384	83
fgsea	143B_206-Gal	RAF activation	0.11776447105788423	0.29339099429583393	0.4634824316393522	1.2877155891426604	58	36
fgsea	143B_206-Gal	RAF-independent MAPK1/3 activation	0.20964360587002095	0.4011278274728785	-0.4689206659908735	-1.1798778947087158	99	23
fgsea	143B_206-Gal	RAF/MAP kinase cascade	0.00617283950617283	0.04883408779871565	0.38802437631210385	1.435898930224612	2	245
fgsea	143B_206-Gal	Rap1 signalling	0.0661625708884688	0.20985410304881	0.6440436142416094	1.443737963653205	34	14
fgsea	143B_206-Gal	Ras activation upon Ca2+ influx through NMDA receptor	0.3436293436293436	0.5150717968219737	0.4484171078563813	1.0951315441350735	177	20
fgsea	143B_206-Gal	RAS GTPase cycle mutants	0.2821011673151751	0.4637330816862081	0.7691367770436957	1.1802513550323952	144	3
fgsea	143B_206-Gal	RAS processing	0.06782945736434108	0.2132217997465146	0.5372447591218766	1.396139343069966	34	26
fgsea	143B_206-Gal	RAS signaling downstream of NF1 loss-of-function variants	0.10317460317460315	0.27093371971560465	0.7440316932003331	1.4022975058166922	51	7
fgsea	143B_206-Gal	Reactions specific to the complex N-glycan synthesis pathway	0.2788844621513944	0.46243978509554273	0.6020932752237121	1.1795046074283977	139	8
fgsea	143B_206-Gal	Reactions specific to the hybrid N-glycan synthesis pathway	0.571992110453649	0.7050746585479467	0.7136239782016349	0.949481331061753	289	1
fgsea	143B_206-Gal	Receptor Mediated Mitophagy	0.00389863547758284	0.03839528206719951	0.8117598615593726	1.7004141592313515	1	11
fgsea	143B_206-Gal	Receptor-type tyrosine-protein phosphatases	0.6506276150627615	0.7585001686237238	-0.37489148762380664	-0.862781427028799	310	15
fgsea	143B_206-Gal	Recognition and association of DNA glycosylase with site containing an affected purine	0.108	0.278325	0.46613516919453607	1.3003797490202498	53	37
fgsea	143B_206-Gal	Recognition and association of DNA glycosylase with site containing an affected pyrimidine	0.05410821643286573	0.1884786685419597	0.4923040367802114	1.40108128588284	26	41
fgsea	143B_206-Gal	Recognition of DNA damage by PCNA-containing replication complex	0.04448742746615087	0.1652581014283142	0.5406934506782646	1.45015901815003	22	30
fgsea	143B_206-Gal	Recruitment and ATM-mediated phosphorylation of repair and signaling proteins at DNA double strand breaks	0.01411290322580645	0.08136246182757811	0.5039272734181719	1.5365253103881515	6	62
fgsea	143B_206-Gal	Recruitment of mitotic centrosome proteins and complexes	0.029296875	0.13130519701086957	0.4356125316099033	1.3914960750357774	14	79
fgsea	143B_206-Gal	Recruitment of NuMA to mitotic centrosomes	0.03366336633663366	0.14091906652594194	0.42462601592104976	1.3699006265161149	16	86
fgsea	143B_206-Gal	Recycling of bile acids and salts	0.5019762845849802	0.6546698630251608	0.5437313260071616	0.990258581860722	253	6
fgsea	143B_206-Gal	Recycling of eIF2:GDP	0.01792828685258964	0.09202195367905971	0.828596609292304	1.623226098973926	8	8
fgsea	143B_206-Gal	Recycling pathway of L1	0.0199203187250996	0.0999652505596276	0.526347516195515	1.5097962410077626	9	42
fgsea	143B_206-Gal	Reduction of cytosolic Ca++ levels	0.3150684931506849	0.4883956466508737	0.5231448456488015	1.1264874047472806	160	12
fgsea	143B_206-Gal	Reelin signalling pathway	0.5390625	0.6783523016276704	0.6001471402949451	0.9938264033542282	275	4
fgsea	143B_206-Gal	Regorafenib-resistant KIT mutants	0.00788954635108481	0.05524140202410391	0.9940054495912808	1.3225306971031978	3	1
fgsea	143B_206-Gal	Regorafenib-resistant PDGFR mutants	0.07495069033530571	0.22558151811380336	0.9667234332425068	1.2862317974191355	37	1
fgsea	143B_206-Gal	Regulated Necrosis	0.17346938775510204	0.3667055754029412	0.40112247251671507	1.19999309862109	84	55
fgsea	143B_206-Gal	Regulated proteolysis of p75NTR	0.05068226120857699	0.18103375101346705	0.7008160926286634	1.4680174068150935	25	11
fgsea	143B_206-Gal	Regulation by c-FLIP	0.7339805825242719	0.8183271569017795	0.38334987208483107	0.7919883055833581	377	10
fgsea	143B_206-Gal	Regulation by TREX1	0.6923076923076923	0.7889087143768229	0.6664509536784742	0.8867173160025449	350	1
fgsea	143B_206-Gal	Regulation of actin dynamics for phagocytic cup formation	0.00200400801603206	0.02471528471528471	0.6716750581132569	2.0142777015408844	0	53
fgsea	143B_206-Gal	Regulation of activated PAK-2p34 by proteasome mediated degradation	0.5192697768762677	0.6656339005139308	0.3259321735743812	0.9594084078028694	255	48
fgsea	143B_206-Gal	Regulation of APC/C activators between G1/S and early anaphase	0.044921875	0.16587569962686569	0.4200361539386237	1.3417397736898138	22	79
fgsea	143B_206-Gal	Regulation of Apoptosis	0.2606060606060606	0.4484039846358688	0.37568592156696334	1.1213241673356378	128	51
fgsea	143B_206-Gal	Regulation of BACH1 activity	0.06432748538011696	0.2067000862440707	0.6831545187105098	1.4310212558757645	32	11
fgsea	143B_206-Gal	Regulation of beta-cell development	0.02952755905511811	0.1318613377298957	0.5838731630359555	1.533332766209443	14	27
fgsea	143B_206-Gal	Regulation of cholesterol biosynthesis by SREBP (SREBF)	0.00204081632653061	0.02471528471528471	0.6029807230882752	1.8038697801388652	0	55
fgsea	143B_206-Gal	Regulation of commissural axon pathfinding by SLIT and ROBO	0.02879078694817658	0.12974208908886864	0.7722576590764443	1.5693342906005994	14	9
fgsea	143B_206-Gal	Regulation of Complement cascade	0.0019047619047619	0.02471528471528471	0.7579840269190428	1.918445927781264	0	23
fgsea	143B_206-Gal	Regulation of cortical dendrite branching	0.044921875	0.16587569962686569	0.8689430073031958	1.4389446282182272	22	4
fgsea	143B_206-Gal	Regulation of cytoskeletal remodeling and cell spreading by IPP complex components	0.08167330677290836	0.23561263639084656	0.7278046390916157	1.4257739796169622	40	8
fgsea	143B_206-Gal	Regulation of expression of SLITs and ROBOs	0.00210970464135021	0.02471528471528471	0.4373150701260268	1.55299276716816	0	167
fgsea	143B_206-Gal	Regulation of FOXO transcriptional activity by acetylation	0.12815533980582525	0.30480942673050226	0.6565785628465595	1.3564698499654964	65	10
fgsea	143B_206-Gal	Regulation of FZD by ubiquitination	0.525096525096525	0.6689437709005164	0.3945693097250684	0.9636235769263264	271	20
fgsea	143B_206-Gal	Regulation of gap junction activity	0.04474708171206226	0.16587569962686569	0.9195648135541432	1.4110853227029232	22	3
fgsea	143B_206-Gal	Regulation of gene expression by Hypoxia-inducible Factor	0.474	0.6342912082042517	-0.4810121031238729	-0.9873936468173126	236	8
fgsea	143B_206-Gal	Regulation of gene expression in beta cells	0.22896281800391388	0.418129066786851	0.5612276734956134	1.2084911294583374	116	12
fgsea	143B_206-Gal	Regulation of gene expression in early pancreatic precursor cells	0.49007936507936506	0.6473338757108111	0.5792879512512334	1.0120247168841192	246	5
fgsea	143B_206-Gal	Regulation of gene expression in endocrine-committed (NEUROG3+) progenitor cells	0.5641025641025641	0.6993169217813058	0.7154972752043597	0.9519737648727684	285	1
fgsea	143B_206-Gal	Regulation of gene expression in late stage (branching morphogenesis) pancreatic bud precursor cells	0.09477756286266924	0.25738714656667805	0.630292131105871	1.3920495566447002	48	13
fgsea	143B_206-Gal	Regulation of Glucokinase by Glucokinase Regulatory Protein	0.0057471264367816	0.04883408779871565	0.667417208919918	1.8185412270304864	2	31
fgsea	143B_206-Gal	Regulation of glycolysis by fructose 2,6-bisphosphate metabolism	0.19805825242718447	0.3873487086994896	0.6123951577739226	1.2651883792607472	101	10
fgsea	143B_206-Gal	Regulation of HMOX1 expression and activity	0.2123015873015873	0.40402625152625155	0.7182022578089766	1.2547100885746538	106	5
fgsea	143B_206-Gal	Regulation of HSF1-mediated heat shock response	0.00202020202020202	0.02471528471528471	0.6870020772761886	2.129620770781783	0	68
fgsea	143B_206-Gal	Regulation of IFNA/IFNB signaling	0.37474541751527496	0.5405948471911314	-0.47859908314624744	-1.0585906358937924	183	12
fgsea	143B_206-Gal	Regulation of IFNG signaling	0.5918762088974855	0.7174432831025865	0.4103260852341959	0.9062373094010174	305	13
fgsea	143B_206-Gal	Regulation of innate immune responses to cytosolic DNA	0.8897485493230174	0.9218071987232752	0.3047552920225891	0.6730759408353015	459	13
fgsea	143B_206-Gal	Regulation of insulin secretion	0.2792607802874743	0.462753630563437	0.3638308620549459	1.0999499643300632	135	58
fgsea	143B_206-Gal	Regulation of Insulin-like Growth Factor (IGF) transport and uptake by Insulin-like Growth Factor Binding Proteins (IGFBPs)	0.07722772277227723	0.2282692785407573	0.3936724218179022	1.270040169631835	38	86
fgsea	143B_206-Gal	Regulation of KIT signaling	0.500945179584121	0.6541108396135945	0.4372111251188562	0.9800862635815624	264	14
fgsea	143B_206-Gal	Regulation of lipid metabolism by PPARalpha	0.00397614314115308	0.03839528206719951	0.4565515456755973	1.5384196508255257	1	107
fgsea	143B_206-Gal	Regulation of localization of FOXO transcription factors	0.3001949317738791	0.4763837467662457	0.5489264859105865	1.1498503599653536	153	11
fgsea	143B_206-Gal	Regulation of MECP2 expression and activity	0.742393509127789	0.8249511325744511	-0.3006717678346989	-0.8223438236713966	365	32
fgsea	143B_206-Gal	Regulation of mitotic cell cycle	0.0198019801980198	0.09957337197134349	0.440981694937176	1.4226662463585258	9	86
fgsea	143B_206-Gal	Regulation of mRNA stability by proteins that bind AU-rich elements	0.00198019801980198	0.02471528471528471	0.4936593018573456	1.59261128980289	0	86
fgsea	143B_206-Gal	Regulation of necroptotic cell death	0.3056092843326886	0.48035411019000734	0.4079303866578304	1.0940837701052293	157	30
fgsea	143B_206-Gal	Regulation of NF-kappa B signaling	0.04431599229287091	0.1652581014283142	0.6266103343788298	1.4574113814004142	22	16
fgsea	143B_206-Gal	Regulation of NFE2L2 gene expression	0.14959016393442623	0.33583127547529085	-0.8194796598958601	-1.2960555164562608	72	3
fgsea	143B_206-Gal	Regulation of NPAS4 gene expression	0.14677103718199608	0.3311267381458812	0.61195762287701	1.317727891507933	74	12
fgsea	143B_206-Gal	Regulation of NPAS4 gene transcription	0.005859375	0.04883408779871565	0.9666489733213712	1.6007428977998703	2	4
fgsea	143B_206-Gal	Regulation of NPAS4 mRNA translation	0.414	0.5752600606058008	-0.511270254972195	-1.049505819682478	206	8
fgsea	143B_206-Gal	Regulation of ornithine decarboxylase (ODC)	0.30985915492957744	0.4834775041850106	0.36822056683388943	1.0900651970200854	153	49
fgsea	143B_206-Gal	Regulation of PAK-2p34 activity by PS-GAP/RHG10	0.01619433198380566	0.08653299638862899	-0.9750522215695776	-1.4141340385085688	7	2
fgsea	143B_206-Gal	Regulation of PLK1 Activity at G2/M Transition	0.1507936507936508	0.33778586869951077	0.3717223233378701	1.1963867702003177	75	85
fgsea	143B_206-Gal	Regulation of PTEN gene transcription	0.2263374485596708	0.4162562329835725	0.3799718997604351	1.1477338510450743	109	59
fgsea	143B_206-Gal	Regulation of PTEN localization	0.03262955854126679	0.13894238869379355	0.7661686718234998	1.556960626993943	16	9
fgsea	143B_206-Gal	Regulation of PTEN mRNA translation	0.6195426195426196	0.7386739473486461	-0.4162459615227112	-0.8587634815899535	297	9
fgsea	143B_206-Gal	Regulation of PTEN stability and activity	0.00199600798403193	0.02471528471528471	0.5319881950101707	1.6499695562485936	0	67
fgsea	143B_206-Gal	Regulation of pyruvate dehydrogenase (PDH) complex	0.00763358778625954	0.05524140202410391	0.7406697372771462	1.6823175389240492	3	15
fgsea	143B_206-Gal	Regulation of RAS by GAPs	0.02828282828282828	0.12791904418961092	0.46969976629519705	1.4415170100119792	13	64
fgsea	143B_206-Gal	Regulation of RUNX1 Expression and Activity	0.18129770992366412	0.37197594335047046	0.5353420080503277	1.266372405600802	94	17
fgsea	143B_206-Gal	Regulation of RUNX2 expression and activity	0.00200400801603206	0.02471528471528471	0.5278378210386765	1.6460466707838024	0	71
fgsea	143B_206-Gal	Regulation of RUNX3 expression and activity	0.09795918367346938	0.2631390015289503	0.4321265460300466	1.2927445069670496	47	55
fgsea	143B_206-Gal	Regulation of signaling by CBL	0.2504816955684008	0.4398296104361508	0.4977055118617567	1.1950211120041483	129	18
fgsea	143B_206-Gal	Regulation of signaling by NODAL	0.17261904761904762	0.3665269652304744	0.7532799680040064	1.3159913730418882	86	5
fgsea	143B_206-Gal	Regulation of the apoptosome activity	0.03898635477582846	0.15309879637365015	0.72044754078905	1.509139903749116	19	11
fgsea	143B_206-Gal	Regulation of thyroid hormone activity	0.960552268244576	0.9719079801578054	0.5235013623978202	0.6965219577328724	486	1
fgsea	143B_206-Gal	Regulation of TLR by endogenous ligand	0.01727447216890595	0.0910864842973381	0.8067859221407946	1.63950049301362	8	9
fgsea	143B_206-Gal	Regulation of TNFR1 signaling	0.05476673427991886	0.1896863061324309	0.4823636433476386	1.4198774241001308	26	48
fgsea	143B_206-Gal	Regulation of TP53 Activity	0.00201612903225806	0.02471528471528471	0.48860865275942	1.722051601365966	0	153
fgsea	143B_206-Gal	Regulation of TP53 Activity through Acetylation	0.05	0.179796511627907	0.5444943697083651	1.4481292429729058	25	29
fgsea	143B_206-Gal	Regulation of TP53 Activity through Association with Co-factors	0.14481409001956946	0.3277859640516147	0.6126150286805645	1.3191434829328914	73	12
fgsea	143B_206-Gal	Regulation of TP53 Activity through Methylation	0.02352941176470588	0.1128203569148451	0.6400099566983237	1.5551933612832889	11	19
fgsea	143B_206-Gal	Regulation of TP53 Activity through Phosphorylation	0.0297029702970297	0.1321675333000926	0.4212454277457323	1.3621959933785217	14	88
fgsea	143B_206-Gal	Regulation of TP53 Degradation	0.00199600798403193	0.02471528471528471	0.6800253575938267	1.8893472421135304	0	36
fgsea	143B_206-Gal	Regulation of TP53 Expression	0.30118110236220474	0.4767255580576421	0.8167512517456317	1.1531187001599852	152	2
fgsea	143B_206-Gal	Regulation of TP53 Expression and Degradation	0.002	0.02471528471528471	0.6868218912815885	1.916030665846688	0	37
fgsea	143B_206-Gal	Relaxin receptors	0.597165991902834	0.7220863460252256	-0.6584011717020335	-0.9548898892810032	294	2
fgsea	143B_206-Gal	Release of apoptotic factors from the mitochondria	0.123015873015873	0.29874015536742116	0.7244905401227153	1.3654677437622584	61	7
fgsea	143B_206-Gal	Release of Hh-Np from the secreting cell	0.7076612903225806	0.7994310649580203	-0.41208923676411136	-0.7869710421349333	350	6
fgsea	143B_206-Gal	Removal of aminoterminal propeptides from gamma-carboxylated proteins	0.8015873015873016	0.8607321979717815	0.4114337170135504	0.7187808586003843	403	5
fgsea	143B_206-Gal	Removal of the Flap Intermediate	0.6086956521739131	0.7295739780948106	0.4053096001806433	0.9085733386285496	321	14
fgsea	143B_206-Gal	Removal of the Flap Intermediate from the C-strand	0.1431297709923664	0.3254623652896273	0.5565321245605207	1.3164984529059702	74	17
fgsea	143B_206-Gal	Replication of the SARS-CoV-1 genome	0.9346938775510204	0.9563410475852872	-0.3397183360169195	-0.5764864327396487	457	4
fgsea	143B_206-Gal	Replication of the SARS-CoV-2 genome	0.9346938775510204	0.9563410475852872	-0.3397183360169195	-0.5764864327396487	457	4
fgsea	143B_206-Gal	Repression of WNT target genes	0.2857142857142857	0.4653628502394982	0.5342863990026652	1.150478503248656	145	12
fgsea	143B_206-Gal	Reproduction	0.00193423597678916	0.02471528471528471	0.5105827573595497	1.67172472093697	0	91
fgsea	143B_206-Gal	Resistance of ERBB2 KD mutants to AEE788	0.963265306122449	0.9719079801578054	-0.31341443930646173	-0.5318499266282778	471	4
fgsea	143B_206-Gal	Resistance of ERBB2 KD mutants to afatinib	0.963265306122449	0.9719079801578054	-0.31341443930646173	-0.5318499266282778	471	4
fgsea	143B_206-Gal	Resistance of ERBB2 KD mutants to lapatinib	0.963265306122449	0.9719079801578054	-0.31341443930646173	-0.5318499266282778	471	4
fgsea	143B_206-Gal	Resistance of ERBB2 KD mutants to neratinib	0.963265306122449	0.9719079801578054	-0.31341443930646173	-0.5318499266282778	471	4
fgsea	143B_206-Gal	Resistance of ERBB2 KD mutants to osimertinib	0.963265306122449	0.9719079801578054	-0.31341443930646173	-0.5318499266282778	471	4
fgsea	143B_206-Gal	Resistance of ERBB2 KD mutants to sapitinib	0.963265306122449	0.9719079801578054	-0.31341443930646173	-0.5318499266282778	471	4
fgsea	143B_206-Gal	Resistance of ERBB2 KD mutants to tesevatinib	0.963265306122449	0.9719079801578054	-0.31341443930646173	-0.5318499266282778	471	4
fgsea	143B_206-Gal	Resistance of ERBB2 KD mutants to trastuzumab	0.963265306122449	0.9719079801578054	-0.31341443930646173	-0.5318499266282778	471	4
fgsea	143B_206-Gal	Resolution of Abasic Sites (AP sites)	0.084	0.2391438434982739	0.4790746663574771	1.3448329222373092	41	38
fgsea	143B_206-Gal	Resolution of AP sites via the multiple-nucleotide patch replacement pathway	0.3236434108527132	0.496708311693308	0.41635021815387874	1.08197038722257	166	26
fgsea	143B_206-Gal	Resolution of AP sites via the single-nucleotide replacement pathway	0.056640625	0.19274952716643745	0.8607212856487914	1.4253296936254194	28	4
fgsea	143B_206-Gal	Resolution of D-Loop Structures	0.64	0.7511676292119931	0.3273537532375088	0.8939568461033371	319	34
fgsea	143B_206-Gal	Resolution of D-loop Structures through Holliday Junction Intermediates	0.6372745490981964	0.749723268086964	0.3305611613666211	0.8991029557437655	317	33
fgsea	143B_206-Gal	Resolution of D-loop Structures through Synthesis-Dependent Strand Annealing (SDSA)	0.7559055118110236	0.8322697980509446	0.3132645879615587	0.8226767175202029	383	27
fgsea	143B_206-Gal	Resolution of Sister Chromatid Cohesion	0.05070993914807302	0.18103375101346705	0.3797894131110885	1.2897201189745533	24	120
fgsea	143B_206-Gal	Respiratory electron transport	0.938	0.9589305785123966	-0.23478318760456376	-0.7631908088293119	468	93
fgsea	143B_206-Gal	Respiratory electron transport, ATP synthesis by chemiosmotic coupling, and heat production by uncoupling proteins.	0.7344064386317908	0.8184331212500227	0.26352824704419575	0.888075487844646	364	113
fgsea	143B_206-Gal	Response of EIF2AK1 (HRI) to heme deficiency	0.04580152671755725	0.16792681127342482	0.6517288892465768	1.4803020642285878	23	15
fgsea	143B_206-Gal	Response of EIF2AK4 (GCN2) to amino acid deficiency	0.01587301587301587	0.08589606714753187	0.4286784451903421	1.4280603772779037	7	99
fgsea	143B_206-Gal	Response of Mtb to phagocytosis	0.28107074569789675	0.4637330816862081	0.4579543615697963	1.1327559411585415	146	21
fgsea	143B_206-Gal	Response to elevated platelet cytosolic Ca2+	0.298989898989899	0.475998075998076	-0.325623115894881	-1.0685646028297555	147	108
fgsea	143B_206-Gal	Response to metal ions	0.0019193857965451	0.02471528471528471	0.8881166530389752	1.804775778247781	0	9
fgsea	143B_206-Gal	RET signaling	0.204	0.3944612063678955	0.43245525082243746	1.1809741855183864	101	34
fgsea	143B_206-Gal	Retinoid cycle disease events	0.30237154150197626	0.47677960081318627	0.6395162663941407	1.1647047737469964	152	6
fgsea	143B_206-Gal	Retinoid metabolism and transport	0.42857142857142855	0.5913473030037447	-0.38162589954482207	-1.0081721154207468	206	28
fgsea	143B_206-Gal	Retinoid metabolism disease events	0.650887573964497	0.7585001686237238	0.6811648501362397	0.906294250663612	329	1
fgsea	143B_206-Gal	Retrograde neurotrophin signalling	0.01134215500945179	0.0708598270034943	0.7141346009775196	1.6008593390117762	5	14
fgsea	143B_206-Gal	Retrograde transport at the Trans-Golgi-Network	0.096579476861167	0.26113401721806245	0.440700718528956	1.304632491608957	47	49
fgsea	143B_206-Gal	Rev-mediated nuclear export of HIV RNA	0.002	0.02471528471528471	0.6767545250814658	1.8481209848510396	0	34
fgsea	143B_206-Gal	Reversal of alkylation damage by DNA dioxygenases	0.05753968253968253	0.19420624093202535	0.7726643227242355	1.4562622298106884	28	7
fgsea	143B_206-Gal	Reverse Transcription of HIV RNA	0.27070707070707073	0.45502173248621264	-0.8649523160762943	-1.154214102887299	133	1
fgsea	143B_206-Gal	Reversible hydration of carbon dioxide	0.25	0.43958777540867094	0.7020408825677185	1.226475924256779	125	5
fgsea	143B_206-Gal	Rhesus blood group biosynthesis	0.9717171717171718	0.9792375897467548	-0.5155313351498637	-0.6879379665801204	480	1
fgsea	143B_206-Gal	Rhesus glycoproteins mediate ammonium transport.	0.6404040404040404	0.7511676292119931	-0.6773841961852861	-0.9039184909715536	316	1
fgsea	143B_206-Gal	RHO GTPase cycle	0.00210526315789473	0.02471528471528471	0.4526427641247482	1.7587577841648052	0	415
fgsea	143B_206-Gal	RHO GTPase Effectors	0.00209205020920502	0.02471528471528471	0.4248220788220618	1.5966053649809555	0	279
fgsea	143B_206-Gal	RHO GTPases activate CIT	0.34705882352941175	0.5172430900070871	0.44970945268754114	1.0927723045653628	176	19
fgsea	143B_206-Gal	RHO GTPases Activate Formins	0.0040650406504065	0.03839528206719951	0.4468229235659165	1.5446950014331915	1	134
fgsea	143B_206-Gal	RHO GTPases activate IQGAPs	0.5098425196850394	0.6586686128985836	0.3644052970046816	0.956979387735883	258	27
fgsea	143B_206-Gal	RHO GTPases activate KTN1	0.06796116504854369	0.2132217997465146	0.6979870622573983	1.4420184562733198	34	10
fgsea	143B_206-Gal	RHO GTPases Activate NADPH Oxidases	0.08092485549132948	0.2341615116790048	0.5956207794878685	1.385333843695275	41	16
fgsea	143B_206-Gal	RHO GTPases activate PAKs	0.33714285714285713	0.5102143029703088	0.43136090059809495	1.0917678127336847	176	23
fgsea	143B_206-Gal	RHO GTPases activate PKNs	0.33266533066132264	0.505847589462884	0.3462788870629067	1.0634706000896013	165	65
fgsea	143B_206-Gal	RHO GTPases Activate Rhotekin and Rhophilins	0.236	0.4240116194625998	-0.610904421409506	-1.2540290370968321	117	8
fgsea	143B_206-Gal	RHO GTPases Activate ROCKs	0.19215686274509805	0.382404794407341	0.5124078240065819	1.2451263262772598	97	19
fgsea	143B_206-Gal	RHO GTPases Activate WASPs and WAVEs	0.006	0.04883408779871565	0.6351668339306091	1.7511703230059232	2	35
fgsea	143B_206-Gal	RHO GTPases regulate CFTR trafficking	0.23279352226720648	0.4234788044772565	-0.8164518091365977	-1.1841132900998947	114	2
fgsea	143B_206-Gal	RHOA GTPase cycle	0.01452282157676348	0.08257834404623396	0.4080333090486171	1.4113193681333067	6	139
fgsea	143B_206-Gal	RHOB GTPase cycle	0.24444444444444444	0.4325862343029725	0.3626198873896368	1.124076432410938	120	68
fgsea	143B_206-Gal	RHOBTB GTPase Cycle	0.006	0.04883408779871565	0.6343308939056458	1.74886561613943	2	35
fgsea	143B_206-Gal	RHOBTB1 GTPase cycle	0.05904761904761905	0.1979326676907322	0.5705410305879363	1.4440305836160536	30	23
fgsea	143B_206-Gal	RHOBTB2 GTPase cycle	0.0019047619047619	0.02471528471528471	0.7579265340016266	1.918300414090505	0	23
fgsea	143B_206-Gal	RHOBTB3 ATPase cycle	0.4446601941747573	0.6044446815320602	0.4862708379845005	1.0046196570654422	228	10
fgsea	143B_206-Gal	RHOC GTPase cycle	0.27091633466135456	0.45502173248621264	0.3565794650653252	1.116077592772089	135	72
fgsea	143B_206-Gal	RHOD GTPase cycle	0.29979879275653926	0.4760667725020445	0.3714858865115314	1.0997317166508265	148	49
fgsea	143B_206-Gal	RHOF GTPase cycle	0.21626984126984128	0.4070798034376181	0.412333587484938	1.169037494194845	108	40
fgsea	143B_206-Gal	RHOG GTPase cycle	0.750996015936255	0.8294482783153102	0.2755720234294133	0.8605787752873845	376	69
fgsea	143B_206-Gal	RHOH GTPase cycle	0.2739463601532567	0.45833400946585534	0.4154832929078911	1.1320857286825563	142	31
fgsea	143B_206-Gal	RHOJ GTPase cycle	0.00806451612903225	0.0552676257707086	0.547918889737888	1.6464246977388617	3	54
fgsea	143B_206-Gal	RHOQ GTPase cycle	0.10655737704918032	0.2766242925704849	0.4243423799033632	1.2720108979081233	51	56
fgsea	143B_206-Gal	RHOT1 GTPase cycle	0.2837301587301587	0.4642515957000084	0.6773402370895217	1.1833235270889573	142	5
fgsea	143B_206-Gal	RHOT2 GTPase cycle	0.1111111111111111	0.2813601728647788	0.7320146082363628	1.3796485670333472	55	7
fgsea	143B_206-Gal	RHOU GTPase cycle	0.15737051792828685	0.34724269092031945	0.4384861408993639	1.2323010369213392	78	39
fgsea	143B_206-Gal	RHOV GTPase cycle	0.1377245508982036	0.31963465189695656	0.4517753670935299	1.2551892871953942	68	36
fgsea	143B_206-Gal	Ribavirin ADME	0.3879142300194931	0.5540991946121397	0.5111361883402592	1.0706900563914492	198	11
fgsea	143B_206-Gal	Ribosomal scanning and start codon recognition	0.00205338809034907	0.02471528471528471	0.5858864801428572	1.7712785806424456	0	58
fgsea	143B_206-Gal	RIP-mediated NFkB activation via ZBP1	0.3988549618320611	0.5625810579090759	0.46253894805367246	1.050586173004402	208	15
fgsea	143B_206-Gal	RIPK1-mediated regulated necrosis	0.3056092843326886	0.48035411019000734	0.4079303866578304	1.0940837701052293	157	30
fgsea	143B_206-Gal	RMTs methylate histone arginines	0.35070140280561124	0.5199552591832663	0.3526441713685916	1.0575400744541903	174	53
fgsea	143B_206-Gal	RNA Pol II CTD phosphorylation and interaction with CE	0.03149606299212598	0.13575132376745588	0.5767286816956706	1.5145703567853328	15	27
fgsea	143B_206-Gal	RNA Pol II CTD phosphorylation and interaction with CE during HIV infection	0.03149606299212598	0.13575132376745588	0.5767286816956706	1.5145703567853328	15	27
fgsea	143B_206-Gal	RNA Polymerase I Promoter Clearance	0.00199203187250996	0.02471528471528471	0.5245657198408766	1.6818801263830658	0	83
fgsea	143B_206-Gal	RNA Polymerase I Promoter Escape	0.00202020202020202	0.02471528471528471	0.5492323725918709	1.6856040056933594	0	64
fgsea	143B_206-Gal	RNA Polymerase I Promoter Opening	0.7624750499001997	0.834674014802254	0.2964818720030098	0.8237298814673325	381	36
fgsea	143B_206-Gal	RNA Polymerase I Transcription	0.00596421471172962	0.04883408779871565	0.491839731847147	1.5813146976505696	2	84
fgsea	143B_206-Gal	RNA Polymerase I Transcription Initiation	0.0020242914979757	0.02471528471528471	0.6631059726740457	1.9482586609806316	0	47
fgsea	143B_206-Gal	RNA Polymerase I Transcription Termination	0.00766283524904214	0.05524140202410391	0.6537199955568718	1.7812198231721073	3	31
fgsea	143B_206-Gal	RNA Polymerase II HIV Promoter Escape	0.01221995926680244	0.07320140248442916	0.5416036091180687	1.563248542805016	5	44
fgsea	143B_206-Gal	RNA Polymerase II Pre-transcription Events	0.0019723865877712	0.02471528471528471	0.522853489689898	1.663332680833317	0	77
fgsea	143B_206-Gal	RNA Polymerase II Promoter Escape	0.01221995926680244	0.07320140248442916	0.5416036091180687	1.563248542805016	5	44
fgsea	143B_206-Gal	RNA polymerase II transcribes snRNA genes	0.03024193548387097	0.1326737186448404	0.4468281184112251	1.4015025859746577	14	74
fgsea	143B_206-Gal	RNA Polymerase II Transcription	0.00210084033613445	0.02471528471528471	0.4709027990419616	1.955247007160951	0	1243
fgsea	143B_206-Gal	RNA Polymerase II Transcription Elongation	0.0102880658436214	0.0654310408666307	0.5292567127891439	1.5914788464243066	4	57
fgsea	143B_206-Gal	RNA Polymerase II Transcription Initiation	0.01221995926680244	0.07320140248442916	0.5416036091180687	1.563248542805016	5	44
fgsea	143B_206-Gal	RNA Polymerase II Transcription Initiation And Promoter Clearance	0.01221995926680244	0.07320140248442916	0.5416036091180687	1.563248542805016	5	44
fgsea	143B_206-Gal	RNA Polymerase II Transcription Pre-Initiation And Promoter Opening	0.01221995926680244	0.07320140248442916	0.5416036091180687	1.563248542805016	5	44
fgsea	143B_206-Gal	RNA Polymerase II Transcription Termination	0.00199600798403193	0.02471528471528471	0.5896592506935765	1.828837221070588	0	67
fgsea	143B_206-Gal	RNA Polymerase III Abortive And Retractive Initiation	0.0220440881763527	0.1075681935863838	0.5342071239451444	1.5203361098560098	10	41
fgsea	143B_206-Gal	RNA Polymerase III Chain Elongation	0.00963391136801541	0.06363430593851599	0.7020405715619171	1.6856419800570317	4	18
fgsea	143B_206-Gal	RNA Polymerase III Transcription	0.0220440881763527	0.1075681935863838	0.5342071239451444	1.5203361098560098	10	41
fgsea	143B_206-Gal	RNA Polymerase III Transcription Initiation	0.06387225548902195	0.2067000862440707	0.5055772082608231	1.4046695368580406	31	36
fgsea	143B_206-Gal	RNA Polymerase III Transcription Initiation From Type 1 Promoter	0.00963391136801541	0.06363430593851599	0.6582847843179329	1.737206992354773	4	28
fgsea	143B_206-Gal	RNA Polymerase III Transcription Initiation From Type 2 Promoter	0.01377952755905511	0.08078329663768331	0.6429274170532056	1.6884175147494764	6	27
fgsea	143B_206-Gal	RNA Polymerase III Transcription Initiation From Type 3 Promoter	0.1811175337186898	0.37197594335047046	0.4624568765416533	1.220419093269968	93	28
fgsea	143B_206-Gal	RNA Polymerase III Transcription Termination	0.0038095238095238	0.03839528206719951	0.716772163127573	1.8141393336325908	1	23
fgsea	143B_206-Gal	RND1 GTPase cycle	0.00801603206412825	0.05524140202410391	0.58379633743557	1.6614653995069557	3	41
fgsea	143B_206-Gal	RND2 GTPase cycle	0.01593625498007968	0.08589606714753187	0.5396026158752236	1.547817698419131	7	42
fgsea	143B_206-Gal	RND3 GTPase cycle	0.05577689243027888	0.19165559982293048	0.50106198868830365	1.408161286365894	27	39
fgsea	143B_206-Gal	ROBO receptors bind AKAP5	0.274	0.45833400946585534	-0.5930467396363888	-1.2173718274026295	136	8
fgsea	143B_206-Gal	Role of ABL in ROBO-SLIT signaling	0.01394422310756972	0.08117178345441763	0.8436738232146528	1.6527624582398324	6	8
fgsea	143B_206-Gal	Role of LAT2/NTAL/LAB on calcium mobilization	0.6350515463917525	0.7485076349562628	-0.38335231418046	-0.8597691952016066	307	13
fgsea	143B_206-Gal	Role of phospholipids in phagocytosis	0.03468208092485549	0.14253067808653236	0.6318123113134403	1.5170196689592144	17	18
fgsea	143B_206-Gal	Role of second messengers in netrin-1 signaling	0.07370517928286853	0.2248416936446569	0.7354582383888133	1.4407674299774582	36	8
fgsea	143B_206-Gal	RORA activates gene expression	0.01734104046242774	0.0910864842973381	0.6557015041123008	1.5743790693737014	8	18
fgsea	143B_206-Gal	ROS and RNS production in phagocytes	0.7683397683397684	0.8370200734797829	0.31920659118650874	0.823968615148775	397	25
fgsea	143B_206-Gal	RPIA deficiency: failed conversion of R5P to RU5P	0.7272727272727273	0.8125208156015246	-0.6391008174386921	-0.8528321884850277	359	1
fgsea	143B_206-Gal	RPIA deficiency: failed conversion of RU5P to R5P	0.7272727272727273	0.8125208156015246	-0.6391008174386921	-0.8528321884850277	359	1
fgsea	143B_206-Gal	rRNA modification in the mitochondrion	0.5463709677419355	0.6854572891448014	-0.4841441493928337	-0.9245750478295212	270	6
fgsea	143B_206-Gal	rRNA modification in the nucleus and cytosol	0.006	0.04883408779871565	0.5339485181749196	1.6268200943175462	2	60
fgsea	143B_206-Gal	rRNA processing	0.00211416490486257	0.02471528471528471	0.47725228689122334	1.7286030500101688	0	200
fgsea	143B_206-Gal	rRNA processing in the mitochondrion	0.7708737864077669	0.8386727122131993	0.372210716204158	0.7689751736274644	396	10
fgsea	143B_206-Gal	rRNA processing in the nucleus and cytosol	0.0020964360587002	0.02471528471528471	0.4863115176351611	1.75382385579802	0	190
fgsea	143B_206-Gal	RSK activation	0.0119047619047619	0.0729019330504479	0.838915882773889	1.581128412613306	5	7
fgsea	143B_206-Gal	RUNX1 and FOXP3 control the development of regulatory T lymphocytes (Tregs)	0.07198443579766536	0.22122918529617905	0.8943262174476019	1.3723563369842118	36	3
fgsea	143B_206-Gal	RUNX1 interacts with co-factors whose precise effect on RUNX1 targets is not known	0.008	0.05524140202410391	0.6125330693187003	1.708786745963882	3	37
fgsea	143B_206-Gal	RUNX1 regulates estrogen receptor mediated transcription	0.01185770750988142	0.07279396620210084	0.8769204564810084	1.5970718737439504	5	6
fgsea	143B_206-Gal	RUNX1 regulates expression of components of tight junctions	0.064453125	0.2067000862440707	0.8535587643367383	1.4134687643356332	32	4
fgsea	143B_206-Gal	RUNX1 regulates genes involved in megakaryocyte differentiation and platelet function	0.20641282565130264	0.3967873587112064	0.378573585509316	1.1626521084622916	102	65
fgsea	143B_206-Gal	RUNX1 regulates transcription of genes involved in BCR signaling	0.1904761904761905	0.380952380952381	0.7369228121989491	1.2874151771502127	95	5
fgsea	143B_206-Gal	RUNX1 regulates transcription of genes involved in differentiation of HSCs	0.08333333333333333	0.23861882716049385	0.3758428791319253	1.2510986567745204	41	98
fgsea	143B_206-Gal	RUNX1 regulates transcription of genes involved in differentiation of keratinocytes	0.3531746031746032	0.5215251378950507	0.5967284439253114	1.124670919550508	177	7
fgsea	143B_206-Gal	RUNX1 regulates transcription of genes involved in differentiation of myeloid cells	0.01778656126482213	0.09202195367905971	0.858456821665815	1.5634453895714222	8	6
fgsea	143B_206-Gal	RUNX1 regulates transcription of genes involved in interleukin signaling	0.09375	0.25600165562913907	0.8283892026068927	1.3717886940187418	47	4
fgsea	143B_206-Gal	RUNX1 regulates transcription of genes involved in WNT signaling	0.251984126984127	0.4415075992625567	0.6999302675508501	1.222788648247872	126	5
fgsea	143B_206-Gal	RUNX2 regulates bone development	0.00385356454720616	0.03839528206719951	0.6833003774172806	1.8032228935047832	1	28
fgsea	143B_206-Gal	RUNX2 regulates chondrocyte maturation	0.015625	0.08581636546533006	0.911347041308545	1.509164488938609	7	4
fgsea	143B_206-Gal	RUNX2 regulates genes involved in cell migration	0.00398406374501992	0.03839528206719951	0.8771757435704063	1.7183929361796968	1	8
fgsea	143B_206-Gal	RUNX2 regulates genes involved in differentiation of myeloid cells	0.009765625	0.06391575727513228	0.9318390843751064	1.5430987228803257	4	4
fgsea	143B_206-Gal	RUNX2 regulates osteoblast differentiation	0.00191204588910133	0.02471528471528471	0.737651063979365	1.8245892939207125	0	21
fgsea	143B_206-Gal	RUNX3 regulates BCL2L11 (BIM) transcription	0.35119047619047616	0.5199552591832663	0.6497819866466821	1.135178851298625	176	5
fgsea	143B_206-Gal	RUNX3 regulates CDKN1A transcription	0.8948412698412699	0.9259043503083656	0.3373388741140634	0.6357920853484288	450	7
fgsea	143B_206-Gal	RUNX3 Regulates Immune Response and Cell Migration	0.041015625	0.1573219476744186	0.8734884354668393	1.4464717265250835	20	4
fgsea	143B_206-Gal	RUNX3 regulates NOTCH signaling	0.00378071833648393	0.03839528206719951	0.7573437852730713	1.697720387497498	1	14
fgsea	143B_206-Gal	RUNX3 regulates p14-ARF	0.0345489443378119	0.14253067808653236	0.7626806540878064	1.5498724929048713	17	9
fgsea	143B_206-Gal	RUNX3 regulates RUNX1-mediated transcription	0.18700787401574803	0.37675690579394183	0.87346299260874	1.2331863691939888	94	2
fgsea	143B_206-Gal	RUNX3 regulates WNT signaling	0.438	0.5986806629834254	-0.4991251405419208	-1.0245750357158347	218	8
fgsea	143B_206-Gal	RUNX3 regulates YAP1-mediated transcription	0.474	0.6342912082042517	-0.4803432326839852	-0.9860206285115364	236	8
fgsea	143B_206-Gal	S Phase	0.06458333333333334	0.2067000862440707	0.35675390572449484	1.257728985532582	30	160
fgsea	143B_206-Gal	SARS-CoV Infections	0.0021321961620469	0.02471528471528471	0.4713831964584272	1.8039750503173784	0	366
fgsea	143B_206-Gal	SARS-CoV-1 activates/modulates innate immune responses	0.250996015936255	0.440087982584192	-0.4000119298417792	-1.1245157124627954	125	37
fgsea	143B_206-Gal	SARS-CoV-1 Genome Replication and Transcription	0.9346938775510204	0.9563410475852872	-0.3397183360169195	-0.5764864327396487	457	4
fgsea	143B_206-Gal	SARS-CoV-1 Infection	0.00204498977505112	0.02471528471528471	0.4474968743279492	1.5472863478068042	0	135
fgsea	143B_206-Gal	SARS-CoV-1 modulates host translation machinery	0.2954091816367265	0.4721203587656728	0.3966999482093926	1.1021705951495833	147	36
fgsea	143B_206-Gal	SARS-CoV-1 targets host intracellular signalling and regulatory pathways	0.2862595419847328	0.4653628502394982	0.5095415037520654	1.157345258526581	149	15
fgsea	143B_206-Gal	SARS-CoV-1 targets PDZ proteins in cell-cell junction	0.5959595959595959	0.7209799708577214	-0.6912125340599455	-0.9223713724746938	294	1
fgsea	143B_206-Gal	SARS-CoV-1-host interactions	0.30174081237911027	0.47677960081318627	0.33241222229206424	1.0883675986651404	155	91
fgsea	143B_206-Gal	SARS-CoV-1-mediated effects on programmed cell death	0.47244094488188976	0.6338497275693032	0.7329268708062264	1.034772433798013	239	2
fgsea	143B_206-Gal	SARS-CoV-2 activates/modulates innate and adaptive immune responses	0.00198412698412698	0.02471528471528471	0.45877668306099306	1.537585418504485	0	103
fgsea	143B_206-Gal	SARS-CoV-2 Genome Replication and Transcription	0.9346938775510204	0.9563410475852872	-0.3397183360169195	-0.5764864327396487	457	4
fgsea	143B_206-Gal	SARS-CoV-2 Infection	0.00207468879668049	0.02471528471528471	0.4318847125804631	1.6176835762522683	0	265
fgsea	143B_206-Gal	SARS-CoV-2 modulates autophagy	0.01559454191033138	0.08581636546533006	0.7673400508462631	1.6073668447929998	7	11
fgsea	143B_206-Gal	SARS-CoV-2 modulates host translation machinery	0.29411764705882354	0.4709689701123168	0.3703535434681776	1.0998239439826392	144	50
fgsea	143B_206-Gal	SARS-CoV-2 targets host intracellular signalling and regulatory pathways	0.6086105675146771	0.7295739780948106	0.41672780950225086	0.8973396804283035	310	12
fgsea	143B_206-Gal	SARS-CoV-2 targets PDZ proteins in cell-cell junction	0.07587548638132295	0.22589164056244643	0.8889300411618941	1.3640758275048968	38	3
fgsea	143B_206-Gal	SARS-CoV-2-host interactions	0.00212314225053078	0.02471528471528471	0.4531350318193711	1.6191722718110533	0	178
fgsea	143B_206-Gal	Scavenging by Class A Receptors	0.11205073995771672	0.2828709496483583	-0.618633738366511	-1.3969974851443885	52	14
fgsea	143B_206-Gal	Scavenging by Class B Receptors	0.53515625	0.676879633179959	0.6022896282816623	0.997374301839627	273	4
fgsea	143B_206-Gal	Scavenging by Class F Receptors	0.5714285714285714	0.7050746585479467	0.5351120836943108	0.9348488153987874	287	5
fgsea	143B_206-Gal	Scavenging by Class H Receptors	0.5680473372781065	0.7023854933267412	0.7149863760217984	0.951294010197037	287	1
fgsea	143B_206-Gal	Scavenging of heme from plasma	0.025390625	0.11874556947069945	0.8897366897162516	1.4733783682422177	12	4
fgsea	143B_206-Gal	SCF-beta-TrCP mediated degradation of Emi1	0.1523046092184369	0.3391553584216137	0.4085310981286838	1.2251386610337156	75	53
fgsea	143B_206-Gal	SCF(Skp2)-mediated degradation of p27/p21	0.25308641975308643	0.4431251255974068	0.3700990878181234	1.1179122761382525	122	59
fgsea	143B_206-Gal	SDK interactions	0.5354330708661418	0.676883708391842	0.7045706682087527	0.9947381303172572	271	2
fgsea	143B_206-Gal	Sealing of the nuclear envelope (NE) by ESCRT-III	0.5493827160493827	0.6874925844745436	-0.3565872423731282	-0.930114758030362	266	26
fgsea	143B_206-Gal	Selective autophagy	0.03578528827037773	0.14537406105240477	0.4451979559221422	1.3985777446835723	17	73
fgsea	143B_206-Gal	Selenoamino acid metabolism	0.00596421471172962	0.04883408779871565	0.4281878755725613	1.452963539069491	2	116
fgsea	143B_206-Gal	Selenocysteine synthesis	0.33849129593810445	0.511562288424478	0.3213101029750923	1.0520175906606513	174	91
fgsea	143B_206-Gal	Sema3A PAK dependent Axon repulsion	0.05973025048169557	0.19835253649894607	0.6067282407101178	1.411168304947526	30	16
fgsea	143B_206-Gal	SEMA3A-Plexin repulsion signaling by inhibiting Integrin adhesion	0.2665406427221172	0.45216745958340027	0.5207846093204223	1.167431047736674	140	14
fgsea	143B_206-Gal	Sema4D in semaphorin signaling	0.18304431599229287	0.37197594335047046	0.47195927825750744	1.2069963597415694	94	24
fgsea	143B_206-Gal	Sema4D induced cell migration and growth-cone collapse	0.11196911196911195	0.2828709496483583	0.5381034397888546	1.3141649606934749	57	20
fgsea	143B_206-Gal	Sema4D mediated inhibition of cell attachment and migration	0.9621513944223108	0.9719079801578054	0.2822311126419038	0.5528925690078168	482	8
fgsea	143B_206-Gal	Semaphorin interactions	0.014	0.08130516431924883	0.5039243628666743	1.5353432992562606	6	60
fgsea	143B_206-Gal	semaxanib-resistant FLT3 mutants	0.1834319526627219	0.37197594335047046	0.9037806539509536	1.2024860213690156	92	1
fgsea	143B_206-Gal	Senescence-Associated Secretory Phenotype (SASP)	0.1749502982107356	0.36836343640285946	0.36608391967664633	1.176996987583994	87	84
fgsea	143B_206-Gal	Sensing of DNA Double Strand Breaks	0.5731225296442688	0.7050746585479467	0.5062064878746613	0.9219173051744612	289	6
fgsea	143B_206-Gal	Sensory Perception	0.03665987780040733	0.14723463908799955	0.3719429139140472	1.2980434232266538	17	144
fgsea	143B_206-Gal	Sensory perception of sour taste	0.21212121212121213	0.4039937481046026	-0.8998297002724795	-1.200755360668618	104	1
fgsea	143B_206-Gal	Sensory perception of sweet, bitter, and umami (glutamate) taste	0.7552986512524085	0.8322697980509446	0.34702131986714974	0.8071249282288642	391	16
fgsea	143B_206-Gal	Sensory perception of taste	0.9045801526717556	0.934418078375751	0.2781004731858412	0.6578575189899288	473	17
fgsea	143B_206-Gal	Sensory processing of sound	0.1975806451612903	0.3867203450387913	0.3961005098246485	1.1902302957180932	97	54
fgsea	143B_206-Gal	Sensory processing of sound by inner hair cells of the cochlea	0.19675456389452337	0.3862076717016241	0.392577763959871	1.1658223130119187	96	50
fgsea	143B_206-Gal	Sensory processing of sound by outer hair cells of the cochlea	0.122	0.29718984437968876	0.4605386962560938	1.284767238838567	60	37
fgsea	143B_206-Gal	Separation of Sister Chromatids	0.00630252100840336	0.04883408779871565	0.40381437503809936	1.4508772733771889	2	183
fgsea	143B_206-Gal	Serine biosynthesis	0.692	0.7889087143768229	-0.3903092029021986	-0.8012040128244193	345	8
fgsea	143B_206-Gal	Serotonin clearance from the synaptic cleft	0.2047244094488189	0.3944612063678955	0.8658673660547022	1.2224625912993443	103	2
fgsea	143B_206-Gal	Serotonin Neurotransmitter Release Cycle	0.18181818181818185	0.37197594335047046	0.5737368539868414	1.2671427958680226	93	13
fgsea	143B_206-Gal	Serotonin receptors	0.04016064257028112	0.15574114487157967	-0.8481416269975858	-1.523467159301663	19	5
fgsea	143B_206-Gal	Severe congenital neutropenia type 4 (G6PC3)	0.0707070707070707	0.21811632534824552	-0.9622615803814714	-1.2840660301150608	34	1
fgsea	143B_206-Gal	SHC-mediated cascade:FGFR1	0.6393129770992366	0.7511676292119931	0.3877470550095515	0.8807078762347647	334	15
fgsea	143B_206-Gal	SHC-mediated cascade:FGFR2	0.8157349896480331	0.8713853041404291	-0.31517063636479065	-0.7449457732239496	393	16
fgsea	143B_206-Gal	SHC-mediated cascade:FGFR3	0.6862003780718336	0.785807578674129	0.3805045996404232	0.8529685314750398	362	14
fgsea	143B_206-Gal	SHC-mediated cascade:FGFR4	0.7145877378435518	0.8039518251136639	-0.3630846998160222	-0.8199171514258401	337	14
fgsea	143B_206-Gal	SHC-related events triggered by IGF1R	0.5047984644913628	0.6567293759056613	0.4770710903871358	0.969474387724576	262	9
fgsea	143B_206-Gal	SHC1 events in EGFR signaling	0.38943248532289626	0.5550957319505385	0.4918262196747843	1.0590490308683078	198	12
fgsea	143B_206-Gal	SHC1 events in ERBB2 signaling	0.6991869918699187	0.7931172021486377	-0.34342590222428165	-0.8356345527902376	343	19
fgsea	143B_206-Gal	SHC1 events in ERBB4 signaling	0.5243664717348928	0.6687023974598582	0.45823606044567144	0.9598788044969414	268	11
fgsea	143B_206-Gal	SHOC2 M1731 mutant abolishes MRAS complex function	0.0697211155378486	0.21588240280430215	0.7398728816316287	1.4494157445481843	34	8
fgsea	143B_206-Gal	Sialic acid metabolism	0.2692307692307692	0.4543498793157729	0.4239232261407099	1.1274599972054529	139	29
fgsea	143B_206-Gal	Signal amplification	0.02906976744186046	0.13076109936575053	0.6109790537221035	1.5877528448808509	14	26
fgsea	143B_206-Gal	Signal attenuation	0.4948024948024948	0.6498128570490512	-0.4693061169031051	-0.96823270887442	237	9
fgsea	143B_206-Gal	Signal regulatory protein family interactions	0.00776699029126213	0.05524140202410391	0.8177685693927118	1.6894831348459145	3	10
fgsea	143B_206-Gal	Signal Transduction	0.00217864923747276	0.02471528471528471	0.4473999331770394	1.9111408037876791	0	2070
fgsea	143B_206-Gal	Signal transduction by L1	0.28680688336520077	0.4658074987826651	0.4572259118163256	1.1309541114232575	149	21
fgsea	143B_206-Gal	Signaling by activated point mutants of FGFR1	0.6265060240963856	0.7423256243364261	-0.4275400493353293	-0.8506309193411151	311	7
fgsea	143B_206-Gal	Signaling by activated point mutants of FGFR3	0.688	0.7864640470729032	-0.3920282832140408	-0.8047328408253324	343	8
fgsea	143B_206-Gal	Signaling by Activin	0.41965973534971646	0.5809950672944592	0.46307659381576494	1.0380682981513545	221	14
fgsea	143B_206-Gal	Signaling by ALK	0.5115830115830116	0.6605722185054126	0.3743146171784801	0.9662190733595716	264	25
fgsea	143B_206-Gal	Signaling by ALK fusions and activated point mutants	0.00204081632653061	0.02471528471528471	0.691462304230822	2.0685701995892205	0	55
fgsea	143B_206-Gal	Signaling by ALK in cancer	0.00204081632653061	0.02471528471528471	0.691462304230822	2.0685701995892205	0	55
fgsea	143B_206-Gal	Signaling by AMER1 mutants	0.2835538752362949	0.4642515957000084	0.5138900511029216	1.151975672943549	149	14
fgsea	143B_206-Gal	Signaling by APC mutants	0.2835538752362949	0.4642515957000084	0.5138900511029216	1.151975672943549	149	14
fgsea	143B_206-Gal	Signaling by AXIN mutants	0.2835538752362949	0.4642515957000084	0.5138900511029216	1.151975672943549	149	14
fgsea	143B_206-Gal	Signaling by BMP	0.35452793834296725	0.5226189464482998	0.4183852444627062	1.0699852514829549	183	24
fgsea	143B_206-Gal	Signaling by BRAF and RAF1 fusions	0.02222222222222222	0.10822397200349958	0.48015918651500267	1.4736171583272268	10	64
fgsea	143B_206-Gal	Signaling by CSF1 (M-CSF) in myeloid cells	0.05996131528046421	0.19885294102395237	0.5208745218581141	1.3970039478924536	30	30
fgsea	143B_206-Gal	Signaling by CSF3 (G-CSF)	0.08464566929133858	0.24015296539767392	0.522445552169422	1.372015249915551	42	27
fgsea	143B_206-Gal	Signaling by CTNNB1 phospho-site mutants	0.19274809160305345	0.382404794407341	0.5483215094374894	1.245428084704953	100	15
fgsea	143B_206-Gal	Signaling by cytosolic FGFR1 fusion mutants	0.00192678227360308	0.02471528471528471	0.7528337078869899	1.80759938017967	0	18
fgsea	143B_206-Gal	Signaling by cytosolic PDGFRA and PDGFRB fusion proteins	0.7782101167315175	0.8440560406811811	0.5037460406191197	0.7730054845617439	399	3
fgsea	143B_206-Gal	Signaling by EGFR	0.00608519269776876	0.04883408779871565	0.5567865931978365	1.6389475546635883	2	48
fgsea	143B_206-Gal	Signaling by EGFR in Cancer	0.08952380952380952	0.24997957648070512	0.5386557457157866	1.363329417434811	46	23
fgsea	143B_206-Gal	Signaling by EGFRvIII in Cancer	0.32633587786259544	0.49929187497344535	0.4923107395747859	1.1182082243997842	170	15
fgsea	143B_206-Gal	Signaling by ERBB2	0.06451612903225806	0.2067000862440707	0.4758819501521907	1.3895350246245006	31	46
fgsea	143B_206-Gal	Signaling by ERBB2 ECD mutants	0.3468208092485549	0.5171999289215943	0.4734336672807076	1.1011430504366595	179	16
fgsea	143B_206-Gal	Signaling by ERBB2 in Cancer	0.23809523809523808	0.4260878724215872	0.4624665808074502	1.1704958114898874	124	23
fgsea	143B_206-Gal	Signaling by ERBB2 KD Mutants	0.28076923076923077	0.4637330816862081	0.4504408334486716	1.1260492758968343	145	22
fgsea	143B_206-Gal	Signaling by ERBB2 TMD/JMD mutants	0.5098039215686274	0.6586686128985836	0.4048306564039099	0.9837189917032516	259	19
fgsea	143B_206-Gal	Signaling by ERBB4	0.01619433198380566	0.08653299638862899	0.5222475519306264	1.534405295916285	7	47
fgsea	143B_206-Gal	Signaling by Erythropoietin	0.30975143403441685	0.4834775041850106	0.44810543061440017	1.1083944851052732	161	21
fgsea	143B_206-Gal	Signaling by extracellular domain mutants of KIT	0.00788954635108481	0.05524140202410391	0.9940054495912808	1.3225306971031978	3	1
fgsea	143B_206-Gal	Signaling by FGFR	0.00196463654223968	0.02471528471528471	0.5329240139514801	1.69177943823837	0	76
fgsea	143B_206-Gal	Signaling by FGFR in disease	0.00819672131147541	0.05601847658726565	0.5455073311394891	1.6352155781758764	3	56
fgsea	143B_206-Gal	Signaling by FGFR1	0.0775347912524851	0.22835842090315253	0.4654118780011257	1.343550006014547	38	43
fgsea	143B_206-Gal	Signaling by FGFR1 amplification mutants	0.22879684418145957	0.418129066786851	0.8778610354223433	1.1679998008202377	115	1
fgsea	143B_206-Gal	Signaling by FGFR1 in disease	0.024	0.1137471264367816	0.5826283152027656	1.591075605390328	11	34
fgsea	143B_206-Gal	Signaling by FGFR2	0.00202020202020202	0.02471528471528471	0.5372331121730146	1.6487780601797442	0	64
fgsea	143B_206-Gal	Signaling by FGFR2 amplification mutants	0.3826429980276134	0.5484697434069036	0.799965940054496	1.0643598712603757	193	1
fgsea	143B_206-Gal	Signaling by FGFR2 fusions	0.3826429980276134	0.5484697434069036	0.799965940054496	1.0643598712603757	193	1
fgsea	143B_206-Gal	Signaling by FGFR2 IIIa TM	0.34509803921568627	0.5155631334659467	0.45118939834465754	1.0963685012134288	175	19
fgsea	143B_206-Gal	Signaling by FGFR2 in disease	0.08383233532934131	0.2389414718949198	0.480097956694854	1.333879303612013	41	36
fgsea	143B_206-Gal	Signaling by FGFR3	0.0279441117764471	0.1273181077991347	0.5433271036318253	1.5095518914832309	13	36
fgsea	143B_206-Gal	Signaling by FGFR3 fusions in cancer	0.21893491124260356	0.4100264726829683	0.8816757493188011	1.1730753023990328	110	1
fgsea	143B_206-Gal	Signaling by FGFR3 in disease	0.28709055876685935	0.4658074987826651	0.4813730049426936	1.1558057725813944	148	18
fgsea	143B_206-Gal	Signaling by FGFR4	0.11	0.2813601728647788	0.4712487359381904	1.2992441623914663	54	35
fgsea	143B_206-Gal	Signaling by FGFR4 in disease	0.18323586744639375	0.37197594335047046	0.609898358184536	1.2775697014098877	93	11
fgsea	143B_206-Gal	Signaling by FLT3 fusion proteins	0.4117647058823529	0.5732728657022741	0.4359180836586863	1.0592599422462985	209	19
fgsea	143B_206-Gal	Signaling by FLT3 ITD and TKD mutants	0.8302277432712215	0.8796502941554613	-0.3122668278357446	-0.7380822534655266	400	16
fgsea	143B_206-Gal	Signaling by GPCR	0.00630252100840336	0.04883408779871565	0.3537075560798193	1.3628300913263682	2	392
fgsea	143B_206-Gal	Signaling by GSK3beta mutants	0.19274809160305345	0.382404794407341	0.5483215094374894	1.245428084704953	100	15
fgsea	143B_206-Gal	Signaling by Hedgehog	0.08418891170431211	0.2394061696051358	0.35759675831444937	1.2389752737548416	40	138
fgsea	143B_206-Gal	Signaling by high-kinase activity BRAF mutants	0.09218436873747494	0.25510528887753137	0.48489355584475174	1.3188761422507016	45	33
fgsea	143B_206-Gal	Signaling by Hippo	0.0392156862745098	0.153512037726483	0.6129210616059528	1.489368651259266	19	19
fgsea	143B_206-Gal	Signaling by Insulin receptor	0.1342685370741483	0.3136736173007015	0.3959742221090542	1.2348339282248126	66	71
fgsea	143B_206-Gal	Signaling by Interleukins	0.00212765957446808	0.02471528471528471	0.3915611879649462	1.5047934869704438	0	374
fgsea	143B_206-Gal	Signaling by juxtamembrane domain KIT mutants	0.00788954635108481	0.05524140202410391	0.9940054495912808	1.3225306971031978	3	1
fgsea	143B_206-Gal	Signaling by kinase domain mutants of KIT	0.00788954635108481	0.05524140202410391	0.9940054495912808	1.3225306971031978	3	1
fgsea	143B_206-Gal	Signaling by KIT in disease	0.03725490196078431	0.14818107307231573	0.6179978633976946	1.5017050350302288	18	19
fgsea	143B_206-Gal	Signaling by Leptin	0.23517382413087937	0.4237007958444529	-0.5777496190300415	-1.2454058482889707	114	11
fgsea	143B_206-Gal	Signaling by Ligand-Responsive EGFR Variants in Cancer	0.16666666666666666	0.3591753774680604	0.5204666324800913	1.264708842622022	84	19
fgsea	143B_206-Gal	Signaling by LRP5 mutants	0.41164658634538154	0.5732728657022741	-0.6020361674336225	-1.0814023278680225	204	5
fgsea	143B_206-Gal	Signaling by MAP2K mutants	0.583984375	0.7124148637820512	0.5730144492185699	0.9488954473015124	298	4
fgsea	143B_206-Gal	Signaling by MAPK mutants	0.8392857142857143	0.8858331301803998	0.371308874217455	0.699816302129679	422	7
fgsea	143B_206-Gal	Signaling by membrane-tethered fusions of PDGFRA or PDGFRB	0.138671875	0.32093004560336763	0.7974929318390844	1.3206253582422205	70	4
fgsea	143B_206-Gal	Signaling by MET	0.00197628458498023	0.02471528471528471	0.531089629139238	1.678035652956272	0	75
fgsea	143B_206-Gal	Signaling by moderate kinase activity BRAF mutants	0.09368635437881874	0.25600165562913907	0.4606478088830679	1.329583119202954	45	44
fgsea	143B_206-Gal	Signaling by MRAS-complex mutants	0.0697211155378486	0.21588240280430215	0.7398728816316287	1.4494157445481843	34	8
fgsea	143B_206-Gal	Signaling by MST1	0.193359375	0.3833101712740385	0.7604659876690397	1.259309803637347	98	4
fgsea	143B_206-Gal	Signaling by NODAL	0.02268431001890359	0.1102573339622151	0.7007429175555249	1.5708395059973217	11	14
fgsea	143B_206-Gal	Signaling by Non-Receptor Tyrosine Kinases	0.15821501014198783	0.3479323867478026	0.41180828781023326	1.212191878436565	77	48
fgsea	143B_206-Gal	Signaling by NOTCH	0.00421052631578947	0.03872432009391508	0.4267551569087952	1.544224716042594	1	199
fgsea	143B_206-Gal	Signaling by NOTCH1	0.00199203187250996	0.02471528471528471	0.5391533812751228	1.6837121227897256	0	69
fgsea	143B_206-Gal	Signaling by NOTCH1 HD Domain Mutants in Cancer	0.0831758034026465	0.23844372841036784	0.6296322357807318	1.4114323033959515	43	14
fgsea	143B_206-Gal	Signaling by NOTCH1 HD+PEST Domain Mutants in Cancer	0.00614754098360655	0.04883408779871565	0.5532111758873267	1.6583086627677883	2	56
fgsea	143B_206-Gal	Signaling by NOTCH1 in Cancer	0.00614754098360655	0.04883408779871565	0.5532111758873267	1.6583086627677883	2	56
fgsea	143B_206-Gal	Signaling by NOTCH1 PEST Domain Mutants in Cancer	0.00614754098360655	0.04883408779871565	0.5532111758873267	1.6583086627677883	2	56
fgsea	143B_206-Gal	Signaling by NOTCH1 t(7;9)(NOTCH1:M1580_K2555) Translocation Mutant	0.17857142857142858	0.37124849939976	0.6853962512326074	1.291785635455194	89	7
fgsea	143B_206-Gal	Signaling by NOTCH2	0.00192678227360308	0.02471528471528471	0.6962649342379058	1.8374362298876177	0	28
fgsea	143B_206-Gal	Signaling by NOTCH3	0.0020366598778004	0.02471528471528471	0.7006083072857521	2.0221891010382533	0	44
fgsea	143B_206-Gal	Signaling by NOTCH4	0.00195694716242661	0.02471528471528471	0.5761546156684286	1.8433283000422072	0	81
fgsea	143B_206-Gal	Signaling by NTRK1 (TRKA)	0.00198807157057654	0.02471528471528471	0.5600971474143537	1.887332254408396	0	107
fgsea	143B_206-Gal	Signaling by NTRK2 (TRKB)	0.02504816955684007	0.11758856068998548	0.6265990996546444	1.6024747624261166	12	24
fgsea	143B_206-Gal	Signaling by NTRK3 (TRKC)	0.2156488549618321	0.4069270172470511	0.5190797008269163	1.227903283414533	112	17
fgsea	143B_206-Gal	Signaling by NTRKs	0.00204918032786885	0.02471528471528471	0.5606944005291518	1.9095068452355497	0	125
fgsea	143B_206-Gal	Signaling by Nuclear Receptors	0.00205761316872428	0.02471528471528471	0.46225717081553686	1.7106002034490746	0	245
fgsea	143B_206-Gal	Signaling by Overexpressed Wild-Type EGFR in Cancer	0.3201581027667984	0.4925815586101115	0.6340273511580191	1.154708208977425	161	6
fgsea	143B_206-Gal	Signaling by PDGF	0.06212424849699399	0.2035700540153154	0.4582607995594913	1.3742724236863566	30	53
fgsea	143B_206-Gal	Signaling by PDGFR in disease	0.12549019607843137	0.3008740545460251	0.5351878826007942	1.3004807711957822	63	19
fgsea	143B_206-Gal	Signaling by PDGFRA extracellular domain mutants	0.36007827788649704	0.5277450589402806	0.506325935590193	1.090271258301065	183	12
fgsea	143B_206-Gal	Signaling by PDGFRA transmembrane, juxtamembrane and kinase domain mutants	0.36007827788649704	0.5277450589402806	0.506325935590193	1.090271258301065	183	12
fgsea	143B_206-Gal	Signaling by phosphorylated juxtamembrane, extracellular and kinase domain KIT mutants	0.03725490196078431	0.14818107307231573	0.6179978633976946	1.5017050350302288	18	19
fgsea	143B_206-Gal	Signaling by plasma membrane FGFR1 fusions	0.3560311284046693	0.5233636432995554	0.7362218134750323	1.1297428739504278	182	3
fgsea	143B_206-Gal	Signaling by PTK6	0.15821501014198783	0.3479323867478026	0.41180828781023326	1.212191878436565	77	48
fgsea	143B_206-Gal	Signaling by RAF1 mutants	0.11904761904761904	0.2941655750998004	0.4492735791259499	1.2737688005310397	59	40
fgsea	143B_206-Gal	Signaling by RAS GAP mutants	0.2821011673151751	0.4637330816862081	0.7691367770436957	1.1802513550323952	144	3
fgsea	143B_206-Gal	Signaling by RAS GTPase mutants	0.2821011673151751	0.4637330816862081	0.7691367770436957	1.1802513550323952	144	3
fgsea	143B_206-Gal	Signaling by RAS mutants	0.09368635437881874	0.25600165562913907	0.4606478088830679	1.329583119202954	45	44
fgsea	143B_206-Gal	Signaling by Receptor Tyrosine Kinases	0.00208333333333333	0.02471528471528471	0.4866263051112497	1.9111963461567256	0	463
fgsea	143B_206-Gal	Signaling by Retinoic Acid	0.006	0.04883408779871565	0.6326599975846107	1.7442589145707896	2	35
fgsea	143B_206-Gal	Signaling by Rho GTPases	0.00216450216450216	0.02471528471528471	0.451803383262554	1.809812968261519	0	632
fgsea	143B_206-Gal	Signaling by Rho GTPases, Miro GTPases and RHOBTB3	0.00219298245614035	0.02471528471528471	0.4525635736968112	1.8140951184789436	0	648
fgsea	143B_206-Gal	Signaling by RNF43 mutants	0.5138888888888888	0.6614782055728985	0.5190741083821881	0.9783136043404768	258	7
fgsea	143B_206-Gal	Signaling by ROBO receptors	0.0021321961620469	0.02471528471528471	0.4336702242553365	1.5723427827061665	0	209
fgsea	143B_206-Gal	Signaling by SCF-KIT	0.174	0.3669872122762148	0.43301829980655815	1.2079934431822053	86	37
fgsea	143B_206-Gal	Signaling by TCF7L2 mutants	0.943579766536965	0.9638382916649262	0.3546790688077949	0.5442600900857016	484	3
fgsea	143B_206-Gal	Signaling by TGF-beta Receptor Complex	0.1508704061895551	0.33778586869951077	0.3637070085750124	1.1908314345694202	77	91
fgsea	143B_206-Gal	Signaling by TGF-beta Receptor Complex in Cancer	0.04581673306772908	0.16792681127342482	0.7746110118371429	1.5174679655526917	22	8
fgsea	143B_206-Gal	Signaling by TGFB family members	0.08366533864541832	0.23874053957181657	0.3616938310604434	1.2257258295889415	41	115
fgsea	143B_206-Gal	Signaling by the B Cell Receptor (BCR)	0.0610236220472441	0.2014452926208651	0.38604904250182454	1.29434322289327	30	101
fgsea	143B_206-Gal	Signaling by Type 1 Insulin-like Growth Factor 1 Receptor (IGF1R)	0.06060606060606061	0.2004537352130935	0.47838331931112993	1.3847234557075183	29	45
fgsea	143B_206-Gal	Signaling by VEGF	0.00198412698412698	0.02471528471528471	0.49447901081628926	1.646012364699618	0	98
fgsea	143B_206-Gal	Signaling by WNT	0.00415800415800415	0.03852772392098235	0.4181281783312803	1.5729194965562716	1	281
fgsea	143B_206-Gal	Signaling by WNT in cancer	0.22396856581532415	0.4140111680670788	0.42546316436094034	1.156992005256201	113	32
fgsea	143B_206-Gal	Signaling downstream of RAS mutants	0.09368635437881874	0.25600165562913907	0.4606478088830679	1.329583119202954	45	44
fgsea	143B_206-Gal	Signalling to ERK5	0.3838582677165354	0.54893951117382	0.7748560918287408	1.0939696113240545	194	2
fgsea	143B_206-Gal	Signalling to ERKs	0.00982318271119842	0.0641228338456594	0.6300771129758316	1.7134131541162174	4	32
fgsea	143B_206-Gal	Signalling to p38 via RIT and RIN	0.919921875	0.9439596510783906	0.3495501044224533	0.5788449194301488	470	4
fgsea	143B_206-Gal	Signalling to RAS	0.0444015444015444	0.1652581014283142	0.6052180192833558	1.4780732768305338	22	20
fgsea	143B_206-Gal	Signalling to STAT3	0.5122950819672131	0.6609126570336165	-0.6406971820110525	-1.0133004609643763	249	3
fgsea	143B_206-Gal	SIRT1 negatively regulates rRNA expression	0.27655310621242485	0.4611898502054704	0.3901132710318785	1.1102496883675268	137	41
fgsea	143B_206-Gal	SLBP Dependent Processing of Replication-Dependent Histone Pre-mRNAs	0.12475633528265108	0.30053449951409134	0.6433848969992544	1.3477148113624975	63	11
fgsea	143B_206-Gal	SLBP independent Processing of Histone Pre-mRNAs	0.1553398058252427	0.3437483717456623	0.639094740052814	1.3203488435484811	79	10
fgsea	143B_206-Gal	SLC transporter disorders	0.00201207243460764	0.02471528471528471	0.554235560711093	1.710131117457367	0	66
fgsea	143B_206-Gal	SLC-mediated transmembrane transport	0.0020703933747412	0.02471528471528471	0.4355307210883349	1.5368755407391803	0	159
fgsea	143B_206-Gal	SLIT2:ROBO1 increases RHOA activity	0.005859375	0.04883408779871565	0.943809690829288	1.5629217028789997	2	4
fgsea	143B_206-Gal	SMAC (DIABLO) binds to IAPs	0.06746031746031746	0.21260742088767567	0.7656120418628327	1.4429705972732003	33	7
fgsea	143B_206-Gal	SMAC, XIAP-regulated apoptotic response	0.05179282868525897	0.18357515496752247	0.7656057456419123	1.499826591025718	25	8
fgsea	143B_206-Gal	SMAC(DIABLO)-mediated dissociation of IAP:caspase complexes	0.06746031746031746	0.21260742088767567	0.7656120418628327	1.4429705972732003	33	7
fgsea	143B_206-Gal	SMAD2/3 MH2 Domain Mutants in Cancer	0.08560311284046693	0.24176038946040543	0.8791857086390437	1.3491230102593277	43	3
fgsea	143B_206-Gal	SMAD2/3 Phosphorylation Motif Mutants in Cancer	0.05138339920948617	0.1829101145960702	0.8176638028785077	1.489152011570235	25	6
fgsea	143B_206-Gal	SMAD2/SMAD3:SMAD4 heterotrimer regulates transcription	0.11976047904191615	0.2954012214852449	-0.4601973297190894	-1.2867710945967317	59	36
fgsea	143B_206-Gal	SMAD4 MH2 Domain Mutants in Cancer	0.08560311284046693	0.24176038946040543	0.8791857086390437	1.3491230102593277	43	3
fgsea	143B_206-Gal	Small interfering RNA (siRNA) biogenesis	0.27442827442827444	0.4587402371186155	-0.5709502312728318	-1.1779362534324405	131	9
fgsea	143B_206-Gal	Smooth Muscle Contraction	0.254	0.4444101838755304	0.4046550240513799	1.1359260606090122	126	38
fgsea	143B_206-Gal	snRNP Assembly	0.00200400801603206	0.02471528471528471	0.6158891730549347	1.8469821276225304	0	53
fgsea	143B_206-Gal	Sodium-coupled phosphate cotransporters	0.08070866141732283	0.23408350333699493	0.9271773561769816	1.3090222334982675	40	2
fgsea	143B_206-Gal	Sodium-coupled sulphate, di- and tri-carboxylate transporters	0.01181102362204724	0.07279396620210084	0.9832078749276202	1.3881281287300609	5	2
fgsea	143B_206-Gal	Sodium/Calcium exchangers	0.22417153996101363	0.4140111680670788	0.5888374954709067	1.2334529732249189	114	11
fgsea	143B_206-Gal	Sodium/Proton exchangers	0.8531746031746031	0.897345269331687	0.3616560574260452	0.681623366217936	429	7
fgsea	143B_206-Gal	sorafenib-resistant FLT3 mutants	0.1834319526627219	0.37197594335047046	0.9037806539509536	1.2024860213690156	92	1
fgsea	143B_206-Gal	Sorafenib-resistant KIT mutants	0.00788954635108481	0.05524140202410391	0.9940054495912808	1.3225306971031978	3	1
fgsea	143B_206-Gal	Sorafenib-resistant PDGFR mutants	0.07495069033530571	0.22558151811380336	0.9667234332425068	1.2862317974191355	37	1
fgsea	143B_206-Gal	SOS-mediated signalling	0.3313253012048193	0.5041198002341469	-0.5757731600764285	-1.1455545585709876	164	7
fgsea	143B_206-Gal	Sperm Motility And Taxes	0.9688715953307392	0.9767678593513648	0.3154076800924126	0.4839975839505925	497	3
fgsea	143B_206-Gal	Sphingolipid de novo biosynthesis	0.4126984126984127	0.5742496473655079	0.3648410853253257	1.0343879836944556	207	40
fgsea	143B_206-Gal	Sphingolipid metabolism	0.09784735812133072	0.2631243086871437	0.39108942586867623	1.250108206298227	49	80
fgsea	143B_206-Gal	Spry regulation of FGF signaling	0.17533718689788053	0.3688641159739426	0.5468267423152082	1.2718454742600571	90	16
fgsea	143B_206-Gal	SRP-dependent cotranslational protein targeting to membrane	0.8143712574850299	0.8713853041404291	0.2552794705088772	0.8584427383627375	407	110
fgsea	143B_206-Gal	Stabilization of p53	0.05510204081632653	0.1903329354025733	0.4602011220921889	1.3767320664520888	26	55
fgsea	143B_206-Gal	STAT3 nuclear events downstream of ALK signaling	0.7197696737044146	0.8074705349048051	0.39459206243671185	0.8018656041835988	374	9
fgsea	143B_206-Gal	STAT5 Activation	0.25992063492063494	0.4484039846358688	0.639221842978742	1.2047594266005088	130	7
fgsea	143B_206-Gal	STAT5 activation downstream of FLT3 ITD mutants	0.8601941747572815	0.9025107668997094	0.33201817269714207	0.6859386924722995	442	10
fgsea	143B_206-Gal	STAT6-mediated induction of chemokines	0.7172131147540983	0.8059587863593791	-0.5195508503943116	-0.8217003773085239	349	3
fgsea	143B_206-Gal	Sterols are 12-hydroxylated by CYP8B1	0.22424242424242424	0.4140111680670788	-0.8946185286103542	-1.1938014422696512	110	1
fgsea	143B_206-Gal	Stimulation of the cell death response by PAK-2p34	0.23481781376518215	0.4237007958444529	-0.8157532787966468	-1.1831002002275746	115	2
fgsea	143B_206-Gal	Stimuli-sensing channels	0.00199203187250996	0.02471528471528471	0.5656945932371846	1.770598482861817	0	72
fgsea	143B_206-Gal	STING mediated induction of host immune responses	0.12786259541984732	0.30467287594825426	0.5823432782935654	1.3227033068062444	66	15
fgsea	143B_206-Gal	Striated Muscle Contraction	0.08795411089866156	0.24727098904919173	0.5607029745070888	1.386905942812754	45	21
fgsea	143B_206-Gal	Sulfide oxidation to sulfate	0.01587301587301587	0.08589606714753187	0.8943876960861642	1.562508684948784	7	5
fgsea	143B_206-Gal	Sulfur amino acid metabolism	0.03294573643410853	0.1395680683869598	0.5930252204151157	1.5410961718966862	16	26
fgsea	143B_206-Gal	SUMO E3 ligases SUMOylate target proteins	0.00212314225053078	0.02471528471528471	0.5303171379328642	1.8842522828262145	0	172
fgsea	143B_206-Gal	SUMO is conjugated to E1 (UBA2:SAE1)	0.21428571428571427	0.40623973727422	0.7162479777035429	1.2512959319947663	107	5
fgsea	143B_206-Gal	SUMO is proteolytically processed	0.4288537549407115	0.5914070176830102	0.5865944790741433	1.068322145867386	216	6
fgsea	143B_206-Gal	SUMO is transferred from E1 to E2 (UBE2I, UBC9)	0.09722222222222222	0.2622985581000848	0.7463549746475975	1.4066762598517462	48	7
fgsea	143B_206-Gal	SUMOylation	0.00212314225053078	0.02471528471528471	0.5318735645558053	1.9005260405056388	0	178
fgsea	143B_206-Gal	SUMOylation of chromatin organization proteins	0.01616161616161616	0.08653299638862899	0.49835031688227494	1.5294460638057277	7	64
fgsea	143B_206-Gal	SUMOylation of DNA damage response and repair proteins	0.02169625246548323	0.1065002152389152	0.4542631908135314	1.4451291344118318	10	77
fgsea	143B_206-Gal	SUMOylation of DNA methylation proteins	0.8389121338912134	0.8858167389017765	-0.3063845469230543	-0.7300785513844903	400	17
fgsea	143B_206-Gal	SUMOylation of DNA replication proteins	0.00202020202020202	0.02471528471528471	0.6636348242742782	1.9209505643303275	0	45
fgsea	143B_206-Gal	SUMOylation of immune response proteins	0.4756335282651072	0.6346911267140642	0.47903642951895054	1.0034498699860603	243	11
fgsea	143B_206-Gal	SUMOylation of intracellular receptors	0.00192678227360308	0.02471528471528471	0.7040696766901594	1.8580328675201148	0	28
fgsea	143B_206-Gal	SUMOylation of nuclear envelope proteins	0.05252918287937743	0.18538830020482136	0.9098312806534832	1.3961490776316463	26	3
fgsea	143B_206-Gal	SUMOylation of RNA binding proteins	0.00607287449392712	0.04883408779871565	0.5620231511692185	1.6512692044100998	2	47
fgsea	143B_206-Gal	SUMOylation of SUMOylation proteins	0.004	0.03839528206719951	0.6499419240602898	1.7748995599928774	1	34
fgsea	143B_206-Gal	SUMOylation of transcription cofactors	0.01414141414141414	0.08136246182757811	0.5416516849896974	1.567859418904458	6	45
fgsea	143B_206-Gal	SUMOylation of transcription factors	0.00784313725490196	0.05524140202410391	0.7188428147660775	1.7467534084900973	3	19
fgsea	143B_206-Gal	SUMOylation of ubiquitinylation proteins	0.002	0.02471528471528471	0.678062500377032	1.903420986074749	0	38
fgsea	143B_206-Gal	sunitinib-resistant FLT3 mutants	0.1834319526627219	0.37197594335047046	0.9037806539509536	1.2024860213690156	92	1
fgsea	143B_206-Gal	Sunitinib-resistant KIT mutants	0.00788954635108481	0.05524140202410391	0.9940054495912808	1.3225306971031978	3	1
fgsea	143B_206-Gal	Sunitinib-resistant PDGFR mutants	0.07495069033530571	0.22558151811380336	0.9667234332425068	1.2862317974191355	37	1
fgsea	143B_206-Gal	Suppression of apoptosis	0.1600790513833992	0.3507843871767313	0.7187484461695697	1.3090046185955837	80	6
fgsea	143B_206-Gal	Suppression of autophagy	0.7047244094488189	0.7972053904784535	0.6302326373514084	0.8897850331148174	357	2
fgsea	143B_206-Gal	Suppression of phagosomal maturation	0.4892367906066536	0.6465661431414855	0.4599011511578925	0.99030480471547	249	12
fgsea	143B_206-Gal	Surfactant metabolism	0.8592132505175983	0.9018640567588198	-0.2965352349316147	-0.7008986383445824	414	16
fgsea	143B_206-Gal	Switching of origins to a post-replicative state	0.001953125	0.02471528471528471	0.47947159091740466	1.5610607132170182	0	90
fgsea	143B_206-Gal	Synaptic adhesion-like molecules	0.4470134874759152	0.6073099220293324	0.4260927779734918	1.023074595750613	231	18
fgsea	143B_206-Gal	Syndecan interactions	0.03846153846153846	0.15224615384615386	-0.5802625642099911	-1.5282743571412356	18	27
fgsea	143B_206-Gal	Synthesis and processing of ENV and VPU	0.8181818181818182	0.8730663287307161	-0.5981267029972752	-0.7981553006813884	404	1
fgsea	143B_206-Gal	Synthesis And Processing Of GAG, GAGPOL Polyproteins	0.947069943289225	0.9646306688281996	0.2674759919928374	0.5995948651095425	500	14
fgsea	143B_206-Gal	Synthesis of (16-20)-hydroxyeicosatetraenoic acids (HETE)	0.00972762645914396	0.06383593596796334	0.9839643480973274	1.509907327028599	4	3
fgsea	143B_206-Gal	Synthesis of 12-eicosatetraenoic acid derivatives	0.5535714285714286	0.6900811884745918	0.5480280460656961	0.9574131948821752	278	5
fgsea	143B_206-Gal	Synthesis of 15-eicosatetraenoic acid derivatives	0.66015625	0.767480913194509	0.5247329435405853	0.8689426625346025	337	4
fgsea	143B_206-Gal	Synthesis of 5-eicosatetraenoic acids	0.6612244897959184	0.767480913194509	-0.49686055429163944	-0.8431495687602983	323	4
fgsea	143B_206-Gal	Synthesis of active ubiquitin: roles of E1 and E2 enzymes	0.172147001934236	0.3662009310277729	0.45826956282127784	1.2290952265748665	88	30
fgsea	143B_206-Gal	Synthesis of bile acids and bile salts	0.4031007751937984	0.5661384951927598	0.39660579184138167	1.030660495570431	207	26
fgsea	143B_206-Gal	Synthesis of bile acids and bile salts via 24-hydroxycholesterol	0.8028747433264887	0.8617406138784092	-0.345622141770635	-0.7239627426994576	390	10
fgsea	143B_206-Gal	Synthesis of bile acids and bile salts via 27-hydroxycholesterol	0.34291581108829566	0.5150717968219737	-0.5284346310535141	-1.106893739142328	166	10
fgsea	143B_206-Gal	Synthesis of bile acids and bile salts via 7alpha-hydroxycholesterol	0.6841004184100419	0.784638124778138	-0.3500268537409993	-0.8340730656663241	326	17
fgsea	143B_206-Gal	Synthesis of CL	0.7751479289940828	0.8416416035870553	0.6220027247956403	0.8275786592139047	392	1
fgsea	143B_206-Gal	Synthesis of diphthamide-EEF2	0.5537848605577689	0.6900811884745918	0.48067607023786607	0.9416475201711582	277	8
fgsea	143B_206-Gal	Synthesis of DNA	0.00396039603960396	0.03839528206719951	0.4603654856807243	1.5683265031981997	1	119
fgsea	143B_206-Gal	Synthesis of Dolichyl-phosphate	0.10887096774193548	0.27969550798914683	-0.7355052020556166	-1.4046018282411556	53	6
fgsea	143B_206-Gal	Synthesis of dolichyl-phosphate mannose	0.0942622950819672	0.2562691406953702	-0.8535765489050502	-1.3499817616787153	45	3
fgsea	143B_206-Gal	Synthesis of dolichyl-phosphate-glucose	0.9901574803149606	0.9921626594974536	0.30883582877614235	0.4360254957430883	502	2
fgsea	143B_206-Gal	Synthesis of epoxy (EET) and dihydroxyeicosatrienoic acids (DHET)	0.017578125	0.09202195367905971	0.9062789487883978	1.500771873489856	8	4
fgsea	143B_206-Gal	Synthesis of GDP-mannose	0.6967871485943775	0.7914836573106014	-0.4554134157046773	-0.8180324613797632	346	5
fgsea	143B_206-Gal	Synthesis of glycosylphosphatidylinositol (GPI)	0.10559006211180123	0.27578092100374046	-0.5727492831500094	-1.3756923469609268	50	18
fgsea	143B_206-Gal	Synthesis of IP2, IP, and Ins in the cytosol	0.30528375733855184	0.48035411019000734	0.5267693776694209	1.1342921068356042	155	12
fgsea	143B_206-Gal	Synthesis of IP3 and IP4 in the cytosol	0.3159922928709056	0.4886030828516377	0.4281275336516087	1.094900340831276	163	24
fgsea	143B_206-Gal	Synthesis of IPs in the ER lumen	0.4615384615384616	0.6229384363590583	0.7666553133514986	1.0200398664026822	233	1
fgsea	143B_206-Gal	Synthesis of IPs in the nucleus	0.8693877551020408	0.9067728946553326	-0.38607791914500345	-0.655156518711915	425	4
fgsea	143B_206-Gal	Synthesis of Ketone Bodies	0.30039525691699603	0.4763960677004155	0.6404519057196076	1.1664087860546444	151	6
fgsea	143B_206-Gal	Synthesis of Leukotrienes (LT) and Eoxins (EX)	0.5731225296442688	0.7050746585479467	0.5055106891840324	0.920650097287613	289	6
fgsea	143B_206-Gal	Synthesis of Lipoxins (LX)	0.35700197238658776	0.524167881118349	0.8153269754768393	1.0847978285107027	180	1
fgsea	143B_206-Gal	Synthesis of PA	0.03468208092485549	0.14253067808653236	0.5785922135056154	1.526899091349086	17	28
fgsea	143B_206-Gal	Synthesis of PC	0.06666666666666667	0.21091219096334188	0.5608646743835262	1.4195398747134316	34	23
fgsea	143B_206-Gal	Synthesis of PE	0.7128309572301426	0.8030939788297087	-0.3625300921552645	-0.8018631340921439	349	12
fgsea	143B_206-Gal	Synthesis of PG	0.501984126984127	0.6546698630251608	0.5282504614341503	0.995608535611362	252	7
fgsea	143B_206-Gal	Synthesis of PI	0.5080321285140562	0.6580478983998822	-0.5473511796470039	-0.9831748852478016	252	5
fgsea	143B_206-Gal	Synthesis of PIPs at the early endosome membrane	0.2254335260115607	0.41528111939880946	0.5176566902086165	1.203999855374225	116	16
fgsea	143B_206-Gal	Synthesis of PIPs at the ER membrane	0.246031746031746	0.434153024024636	0.7057171216247667	1.232898368885347	123	5
fgsea	143B_206-Gal	Synthesis of PIPs at the Golgi membrane	0.1068702290076336	0.27708465407210175	0.5928649604534179	1.3466016916674592	55	15
fgsea	143B_206-Gal	Synthesis of PIPs at the late endosome membrane	0.03495145631067961	0.14339950731778003	0.7321952015257348	1.5126913538771416	17	10
fgsea	143B_206-Gal	Synthesis of PIPs at the plasma membrane	0.04665314401622718	0.16998509321965544	0.4883802365887082	1.4375877657289078	22	48
fgsea	143B_206-Gal	Synthesis of PIPs in the nucleus	0.119140625	0.2941655750998004	0.8159553087849576	1.3511985234637856	60	4
fgsea	143B_206-Gal	Synthesis of Prostaglandins (PG) and Thromboxanes (TX)	0.31898238747553814	0.4917066052807024	0.5179584282017521	1.1153194959387422	162	12
fgsea	143B_206-Gal	Synthesis of PS	0.8543307086614174	0.897345269331687	0.5359399071489976	0.756659175942084	433	2
fgsea	143B_206-Gal	Synthesis of pyrophosphates in the cytosol	0.7370441458733206	0.8210027991402948	0.39089694225019794	0.794356609292539	383	9
fgsea	143B_206-Gal	Synthesis of substrates in N-glycan biosythesis	0.3430232558139535	0.5150717968219737	-0.34229915069418193	-1.049729970382619	176	59
fgsea	143B_206-Gal	Synthesis of UDP-N-acetyl-glucosamine	0.44	0.6010822749861955	-0.4966841361060961	-1.0195642838945536	219	8
fgsea	143B_206-Gal	Synthesis of very long-chain fatty acyl-CoAs	0.05686274509803921	0.1929745286317545	0.5857434104347607	1.423328268239672	28	19
fgsea	143B_206-Gal	Synthesis of wybutosine at G37 of tRNA(Phe)	0.4644268774703557	0.6258126878331481	0.5748868537650604	1.0469998937163734	234	6
fgsea	143B_206-Gal	Synthesis, secretion, and deacylation of Ghrelin	0.03696098562628337	0.14796355734534797	-0.7392922153820848	-1.5485698258867917	17	10
fgsea	143B_206-Gal	Synthesis, secretion, and inactivation of Glucagon-like Peptide-1 (GLP-1)	0.6391752577319587	0.7511676292119931	-0.3806548153339089	-0.8537193389034526	309	13
fgsea	143B_206-Gal	Synthesis, secretion, and inactivation of Glucose-dependent Insulinotropic Polypeptide (GIP)	0.01455301455301455	0.08257834404623396	-0.8001204533198583	-1.650740883276541	6	9
fgsea	143B_206-Gal	t(4;14) translocations of FGFR3	0.21893491124260356	0.4100264726829683	0.8816757493188011	1.1730753023990328	110	1
fgsea	143B_206-Gal	Tachykinin receptors bind tachykinins	0.10655737704918032	0.2766242925704849	-0.8464813679405954	-1.3387603136315414	51	3
fgsea	143B_206-Gal	TAK1-dependent IKK and NF-kappa-B activation	0.6412825651302605	0.7511676292119931	0.3180884956122043	0.9052695187544304	319	41
fgsea	143B_206-Gal	TALDO1 deficiency: failed conversion of Fru(6)P, E4P to SH7P, GA3P	0.22424242424242424	0.4140111680670788	-0.8951634877384196	-1.1945286494224845	110	1
fgsea	143B_206-Gal	TALDO1 deficiency: failed conversion of SH7P, GA3P to Fru(6)P, E4P	0.22424242424242424	0.4140111680670788	-0.8951634877384196	-1.1945286494224845	110	1
fgsea	143B_206-Gal	tamatinib-resistant FLT3 mutants	0.1834319526627219	0.37197594335047046	0.9037806539509536	1.2024860213690156	92	1
fgsea	143B_206-Gal	Tandem of pore domain in a weak inwardly rectifying K+ channels (TWIK)	0.4153543307086614	0.5763245172031566	0.7618382913636528	1.0755906139008349	210	2
fgsea	143B_206-Gal	Tandem pore domain halothane-inhibited K+ channel (THIK)	0.13609467455621302	0.3170416429868842	0.933208446866485	1.2416398906911497	68	1
fgsea	143B_206-Gal	Tandem pore domain potassium channels	0.02964426877470355	0.13214400170921908	0.833643525796643	1.518254726456358	14	6
fgsea	143B_206-Gal	tandutinib-resistant FLT3 mutants	0.1834319526627219	0.37197594335047046	0.9037806539509536	1.2024860213690156	92	1
fgsea	143B_206-Gal	Tat-mediated elongation of the HIV-1 transcript	0.04183266932270916	0.15873316549751912	0.5112070525002357	1.466366730141113	20	42
fgsea	143B_206-Gal	Tat-mediated HIV elongation arrest and recovery	0.4081237911025145	0.5691647458780276	0.37820366075713674	1.0143556365558248	210	30
fgsea	143B_206-Gal	TBC/RABGAPs	0.0020366598778004	0.02471528471528471	0.6232974845291033	1.79904429737975	0	44
fgsea	143B_206-Gal	TCF dependent signaling in response to WNT	0.00840336134453781	0.05649433686518085	0.3929827790200574	1.419364583750793	3	192
fgsea	143B_206-Gal	TCR signaling	0.304	0.47904203821656055	0.32624113594815146	1.0796204241412717	151	96
fgsea	143B_206-Gal	Telomere C-strand (Lagging Strand) Synthesis	0.024	0.1137471264367816	0.5825105164009735	1.5907539135072095	11	34
fgsea	143B_206-Gal	Telomere C-strand synthesis initiation	0.01353965183752417	0.07994534283063202	0.7295465894051734	1.611260804654626	6	13
fgsea	143B_206-Gal	Telomere Extension By Telomerase	0.0038095238095238	0.03839528206719951	0.7288936594973401	1.8448186547308425	1	23
fgsea	143B_206-Gal	Telomere Maintenance	0.00198807157057654	0.02471528471528471	0.4947483861861822	1.629276409620653	0	94
fgsea	143B_206-Gal	Terminal pathway of complement	0.8299595141700404	0.8796502941554613	-0.5378645796243027	-0.7800737163907412	409	2
fgsea	143B_206-Gal	Termination of O-glycan biosynthesis	0.26810176125244617	0.453372356348976	0.5403488711182709	1.163532819919581	136	12
fgsea	143B_206-Gal	Termination of translesion DNA synthesis	0.07465618860510806	0.22558151811380336	0.49934562424500106	1.3579057918654749	37	32
fgsea	143B_206-Gal	TET1,2,3 and TDG demethylate DNA	0.3551020408163265	0.5226189464482998	-0.6630639506495999	-1.1251891083359382	173	4
fgsea	143B_206-Gal	Tetrahydrobiopterin (BH4) synthesis, recycling, salvage and regulation	0.6298568507157464	0.7452251787043311	-0.3914730999399784	-0.843865356296688	307	11
fgsea	143B_206-Gal	TFAP2 (AP-2) family regulates transcription of cell cycle factors	0.5220883534136547	0.6670568243809556	-0.5390978022254497	-0.968349826490138	259	5
fgsea	143B_206-Gal	TFAP2 (AP-2) family regulates transcription of growth factors and their receptors	0.00388349514563106	0.03839528206719951	0.8469933424789293	1.7498605608033948	1	10
fgsea	143B_206-Gal	TFAP2 (AP-2) family regulates transcription of other transcription factors	0.005859375	0.04883408779871565	0.9662444645432772	1.6000730428975192	2	4
fgsea	143B_206-Gal	TFAP2A acts as a transcriptional repressor during retinoic acid induced cell differentiation	0.03968253968253968	0.15460567429071365	0.8560369425860654	1.495509344863429	19	5
fgsea	143B_206-Gal	TGF-beta receptor signaling activates SMADs	0.1414141414141414	0.3239892282720968	0.42741785418830025	1.2371993424331451	69	45
fgsea	143B_206-Gal	TGF-beta receptor signaling in EMT (epithelial to mesenchymal transition)	0.1926782273603083	0.382404794407341	0.5330824077168337	1.2398780000987768	99	16
fgsea	143B_206-Gal	TGFBR1 KD Mutants in Cancer	0.05138339920948617	0.1829101145960702	0.8176638028785077	1.489152011570235	25	6
fgsea	143B_206-Gal	TGFBR1 LBD Mutants in Cancer	0.3671875	0.533851216485947	0.6774852328616067	1.1218960603054022	187	4
fgsea	143B_206-Gal	TGFBR2 Kinase Domain Mutants in Cancer	0.42996108949416345	0.5922737947709134	0.7046619904039773	1.0813138752912217	220	3
fgsea	143B_206-Gal	TGFBR2 MSI Frameshift Mutants in Cancer	0.3484251968503937	0.518031212144155	0.7927020438630576	1.11916516623621	176	2
fgsea	143B_206-Gal	The activation of arylsulfatases	0.23196881091617932	0.4226000281344828	0.5848912242152343	1.2251866178197344	118	11
fgsea	143B_206-Gal	The AIM2 inflammasome	0.889763779527559	0.9218071987232752	0.4869035048877687	0.6874278251297797	451	2
fgsea	143B_206-Gal	The canonical retinoid cycle in rods (twilight vision)	0.0851063829787234	0.2411834954059126	0.6477447831951434	1.430595106246469	43	13
fgsea	143B_206-Gal	The citric acid (TCA) cycle and respiratory electron transport	0.0165631469979296	0.08812306596317818	0.3777694861284104	1.3330510458999474	7	159
fgsea	143B_206-Gal	The fatty acid cycling model	0.7857142857142857	0.8488459139114162	-0.4364319311904283	-0.7406049673253879	384	4
fgsea	143B_206-Gal	The IPAF inflammasome	0.9447731755424064	0.9646306688281996	0.5322547683923706	0.7081684211770721	478	1
fgsea	143B_206-Gal	The NLRP1 inflammasome	0.3618677042801556	0.5294267891124217	0.7329518359561278	1.1247250468060197	185	3
fgsea	143B_206-Gal	The NLRP3 inflammasome	0.01526717557251908	0.08581636546533006	0.7004143876748158	1.590883695656089	7	15
fgsea	143B_206-Gal	The phototransduction cascade	0.04571428571428571	0.16792681127342482	0.5846511946470713	1.479743192085657	23	23
fgsea	143B_206-Gal	The proton buffering model	0.7857142857142857	0.8488459139114162	-0.4364319311904283	-0.7406049673253879	384	4
fgsea	143B_206-Gal	The retinoid cycle in cones (daylight vision)	0.6706114398422091	0.7749419867588947	0.673024523160763	0.8954634928302901	339	1
fgsea	143B_206-Gal	The role of GTSE1 in G2/M progression after G2 checkpoint	0.2151394422310757	0.4068476705750793	0.3679368301268866	1.1496771959555931	107	70
fgsea	143B_206-Gal	The role of Nef in HIV-1 replication and disease pathogenesis	0.4742857142857143	0.6342912082042517	0.39608951465959774	1.0024964767716955	248	23
fgsea	143B_206-Gal	Threonine catabolism	0.8521400778210116	0.8967224808716219	0.4470344553482564	0.6859807480522726	437	3
fgsea	143B_206-Gal	Thrombin signalling through proteinase activated receptors (PARs)	0.13320463320463322	0.3126643857194142	0.48551938419760254	1.2532721618879052	68	25
fgsea	143B_206-Gal	Thromboxane signalling through TP receptor	0.3911368015414258	0.5550957319505385	0.4457767677718551	1.070337048781377	202	18
fgsea	143B_206-Gal	Thyroxine biosynthesis	0.04724409448818897	0.1716327309306601	0.946319697537382	1.3360480773403756	23	2
fgsea	143B_206-Gal	TICAM1 deficiency - HSE	0.26720647773279355	0.45216745958340027	-0.8052385980448925	-1.1678505883337915	131	2
fgsea	143B_206-Gal	TICAM1-dependent activation of IRF3/IRF7	0.5909980430528375	0.7170814901975087	0.4240831167993334	0.9131778581282738	301	12
fgsea	143B_206-Gal	TICAM1, RIP1-mediated IKK complex recruitment	0.48823529411764705	0.6460240613100047	0.4110848228943198	0.9989163149705684	248	19
fgsea	143B_206-Gal	TICAM1,TRAF6-dependent induction of TAK1 complex	0.950920245398773	0.9665475296288268	-0.2682724622792134	-0.5782921917254296	464	11
fgsea	143B_206-Gal	Tie2 Signaling	0.7557251908396947	0.8322697980509446	0.3536229466682839	0.8032002057125412	395	15
fgsea	143B_206-Gal	Tight junction interactions	0.7656903765690377	0.8362659856152936	-0.32767779409520514	-0.7808178696883601	365	17
fgsea	143B_206-Gal	TLR3 deficiency - HSE	0.3898989898989899	0.5550957319505385	-0.8052111716621253	-1.0744940187579697	192	1
fgsea	143B_206-Gal	TLR3-mediated TICAM1-dependent programmed cell death	0.7650602409638554	0.8360243092511388	-0.4161415233764916	-0.7474906599386317	380	5
fgsea	143B_206-Gal	TNF receptor superfamily (TNFSF) members mediating non-canonical NF-kB pathway	0.4521384928716904	0.6125907072095084	-0.453091187865497	-1.002170930891327	221	12
fgsea	143B_206-Gal	TNF signaling	0.08436213991769548	0.2396233457593325	0.4331494216417151	1.302483511736485	40	57
fgsea	143B_206-Gal	TNFR1-induced NF-kappa-B signaling pathway	0.3907815631262525	0.5550957319505385	0.37923880560805345	1.0315027017852394	194	33
fgsea	143B_206-Gal	TNFR1-induced proapoptotic signaling	0.5444015444015444	0.6840271309545053	0.3649991871828155	0.9421731351961008	281	25
fgsea	143B_206-Gal	TNFR1-mediated ceramide production	0.9031620553359684	0.9337329397831952	0.34157650383946314	0.6220886090432006	456	6
fgsea	143B_206-Gal	TNFR2 non-canonical NF-kB pathway	0.40357852882703776	0.5661384951927598	0.31953303001944555	1.0273311488214631	202	84
fgsea	143B_206-Gal	TNFs bind their physiological receptors	0.558766859344894	0.6946679447333004	0.4050326323960861	0.942051440753527	289	16
fgsea	143B_206-Gal	Toll Like Receptor 10 (TLR10) Cascade	0.101364522417154	0.2684966043469368	0.381012101294137	1.251248926353148	51	92
fgsea	143B_206-Gal	Toll Like Receptor 2 (TLR2) Cascade	0.06457925636007827	0.2067000862440707	0.37884419254758434	1.2723879307418455	32	102
fgsea	143B_206-Gal	Toll Like Receptor 3 (TLR3) Cascade	0.14143426294820718	0.3239892282720968	0.3560498640622632	1.1865656142717242	70	100
fgsea	143B_206-Gal	Toll Like Receptor 4 (TLR4) Cascade	0.06160164271047227	0.202662851151208	0.3722043168186664	1.267742047663438	29	126
fgsea	143B_206-Gal	Toll Like Receptor 5 (TLR5) Cascade	0.101364522417154	0.2684966043469368	0.381012101294137	1.251248926353148	51	92
fgsea	143B_206-Gal	Toll Like Receptor 7/8 (TLR7/8) Cascade	0.07539682539682539	0.22583136726210537	0.3816631013062189	1.2714377374453842	37	99
fgsea	143B_206-Gal	Toll Like Receptor 9 (TLR9) Cascade	0.03571428571428571	0.14532424812030076	0.4060859762433193	1.360993046910964	17	103
fgsea	143B_206-Gal	Toll Like Receptor TLR1:TLR2 Cascade	0.06457925636007827	0.2067000862440707	0.37884419254758434	1.2723879307418455	32	102
fgsea	143B_206-Gal	Toll Like Receptor TLR6:TLR2 Cascade	0.06457925636007827	0.2067000862440707	0.37884419254758434	1.2723879307418455	32	102
fgsea	143B_206-Gal	Toll-like Receptor Cascades	0.02647657841140529	0.12197961823057114	0.38626897683132944	1.3480399443455016	12	144
fgsea	143B_206-Gal	Toxicity of botulinum toxin type A (botA)	0.05252918287937743	0.18538830020482136	0.9093883415160722	1.3954693812073828	26	3
fgsea	143B_206-Gal	Toxicity of botulinum toxin type B (botB)	0.08171206225680934	0.23561263639084656	0.8837795490156005	1.3561723238418526	41	3
fgsea	143B_206-Gal	Toxicity of botulinum toxin type C (botC)	0.15953307392996108	0.34989789441730823	0.8355676910634884	1.2821905401397102	81	3
fgsea	143B_206-Gal	Toxicity of botulinum toxin type D (botD)	0.056640625	0.19274952716643745	0.8617864679228903	1.427093604835367	28	4
fgsea	143B_206-Gal	Toxicity of botulinum toxin type E (botE)	0.1062992125984252	0.2766242925704849	0.9156306413706188	1.2927201675508035	53	2
fgsea	143B_206-Gal	Toxicity of botulinum toxin type F (botF)	0.056640625	0.19274952716643745	0.8617864679228903	1.427093604835367	28	4
fgsea	143B_206-Gal	Toxicity of botulinum toxin type G (botG)	0.11673151750972764	0.29171088315057186	0.857878965423399	1.3164275088840718	59	3
fgsea	143B_206-Gal	Toxicity of tetanus toxin (tetX)	0.1242603550295858	0.29992206667628807	0.9403950953678474	1.2512017731297729	62	1
fgsea	143B_206-Gal	TP53 Regulates Metabolic Genes	0.38551859099804303	0.5509953750024024	0.32329996963840546	1.0343542639953809	196	81
fgsea	143B_206-Gal	TP53 regulates transcription of additional cell cycle genes whose exact role in the p53 pathway remain uncertain	0.25868725868725867	0.4484039846358688	0.47289823736531705	1.154919756251812	133	20
fgsea	143B_206-Gal	TP53 Regulates Transcription of Caspase Activators and Caspases	0.19223300970873783	0.382404794407341	0.6165816323541654	1.2738374989047485	98	10
fgsea	143B_206-Gal	TP53 Regulates Transcription of Cell Cycle Genes	0.08316430020283976	0.23844372841036784	0.46320946623912823	1.3634955138366558	40	48
fgsea	143B_206-Gal	TP53 Regulates Transcription of Cell Death Genes	0.05952380952380952	0.1979326676907322	0.48963955948571	1.3882133812365005	29	40
fgsea	143B_206-Gal	TP53 Regulates Transcription of Death Receptors and Ligands	0.09161793372319688	0.2538216887247358	0.6668863342622603	1.3969438735232405	46	11
fgsea	143B_206-Gal	TP53 Regulates Transcription of DNA Repair Genes	0.01207243460764587	0.07320140248442916	0.5145089676578841	1.5716976465596493	5	61
fgsea	143B_206-Gal	TP53 Regulates Transcription of Genes Involved in Cytochrome C Release	0.8689788053949904	0.906728622752934	0.2964371722445244	0.7117636248187932	450	18
fgsea	143B_206-Gal	TP53 Regulates Transcription of Genes Involved in G1 Cell Cycle Arrest	0.8771266540642723	0.9125363087279266	0.3030881845321299	0.6794259094689329	463	14
fgsea	143B_206-Gal	TP53 Regulates Transcription of Genes Involved in G2 Cell Cycle Arrest	0.00770712909441233	0.05524140202410391	0.726887005749573	1.7452997750876755	3	18
fgsea	143B_206-Gal	TP53 regulates transcription of several additional cell death genes whose specific roles in p53-dependent apoptosis remain uncertain	0.16046966731898238	0.3510185295730879	0.5978397449948533	1.2873278756265063	81	12
fgsea	143B_206-Gal	TRAF3 deficiency - HSE	0.29508196721311475	0.47190225396589913	-0.7465470917122985	-1.1807083492847903	143	3
fgsea	143B_206-Gal	TRAF3-dependent IRF activation pathway	0.5052854122621564	0.6567293759056613	-0.4265260669033386	-0.963180321179759	238	14
fgsea	143B_206-Gal	TRAF6 mediated induction of NFkB and MAP kinases upon TLR7/8 or 9 activation	0.07142857142857142	0.21979388770433544	0.3827270323911008	1.27401449574286	35	98
fgsea	143B_206-Gal	TRAF6 mediated IRF7 activation	0.391304347826087	0.5550957319505385	-0.43679750179523985	-1.0324262960224664	188	16
fgsea	143B_206-Gal	TRAF6 mediated IRF7 activation in TLR7/8 or 9 signaling	0.14893617021276595	0.33527578262637214	0.5964857178466896	1.3173854441376598	76	13
fgsea	143B_206-Gal	TRAF6 mediated NF-kB activation	0.3060796645702306	0.48078799374396863	-0.4382999722632516	-1.102831429773067	145	23
fgsea	143B_206-Gal	TRAF6-mediated induction of TAK1 complex within TLR4 complex	0.2594142259414226	0.4484039846358688	-0.4889455219605747	-1.1651000090045642	123	17
fgsea	143B_206-Gal	Trafficking and processing of endosomal TLR	0.631578947368421	0.7469055046794807	0.4147140328719917	0.8687120993797661	323	11
fgsea	143B_206-Gal	Trafficking of AMPA receptors	0.23818897637795275	0.4260878724215872	0.440629263609115	1.157154208166591	120	27
fgsea	143B_206-Gal	Trafficking of GluR2-containing AMPA receptors	0.32633587786259544	0.49929187497344535	0.49233093424515795	1.1182540934915666	170	15
fgsea	143B_206-Gal	Trafficking of myristoylated proteins to the cilium	0.7738095238095238	0.8411268725416353	0.43923439126429714	0.7673490524097489	389	5
fgsea	143B_206-Gal	TRAIL signaling	0.5298804780876494	0.6736507208575768	0.4902678725149179	0.9604379226633986	265	8
fgsea	143B_206-Gal	trans-Golgi Network Vesicle Budding	0.00597609561752988	0.04883408779871565	0.4928538813282959	1.5400004074230362	2	70
fgsea	143B_206-Gal	Transcription from mitochondrial promoters	0.205078125	0.39483523832684825	0.7525265907937742	1.246162390758783	104	4
fgsea	143B_206-Gal	Transcription of E2F targets under negative control by DREAM complex	0.05894308943089431	0.1979326676907322	-0.6058486172472509	-1.474169639077955	28	19
fgsea	143B_206-Gal	Transcription of E2F targets under negative control by p107 (RBL1) and p130 (RBL2) in complex with HDAC1	0.5734989648033126	0.7051870968804153	-0.3827226070397512	-0.904613423762989	276	16
fgsea	143B_206-Gal	Transcription of the HIV genome	0.00804828973843058	0.0552676257707086	0.5030931449637331	1.552327752261368	3	66
fgsea	143B_206-Gal	Transcription-Coupled Nucleotide Excision Repair (TC-NER)	0.001953125	0.02471528471528471	0.5409635943465669	1.7280235614171695	0	79
fgsea	143B_206-Gal	Transcriptional activation of cell cycle inhibitor p21	0.1328125	0.31204000474833804	0.804748441598256	1.332640273725972	67	4
fgsea	143B_206-Gal	Transcriptional activation of mitochondrial biogenesis	0.00408163265306122	0.03839528206719951	0.5756199878398643	1.722017738129617	1	55
fgsea	143B_206-Gal	Transcriptional activation of p53 responsive genes	0.1328125	0.31204000474833804	0.804748441598256	1.332640273725972	67	4
fgsea	143B_206-Gal	Transcriptional activity of SMAD2/SMAD3:SMAD4 heterotrimer	0.3948919449901768	0.5591654834353206	-0.34555195203992395	-1.0316412886110808	200	50
fgsea	143B_206-Gal	Transcriptional Regulation by E2F6	0.524	0.6685796802475503	0.3470888375440561	0.956932319643405	261	35
fgsea	143B_206-Gal	Transcriptional Regulation by MECP2	0.04771371769383698	0.17283124095834945	0.4717407124577834	1.420834557752253	23	52
fgsea	143B_206-Gal	Transcriptional Regulation by NPAS4	0.03461538461538462	0.14253067808653236	0.5828666430001403	1.550183578452868	17	29
fgsea	143B_206-Gal	Transcriptional regulation by RUNX1	0.0020964360587002	0.02471528471528471	0.455581918104513	1.6430012600305008	0	190
fgsea	143B_206-Gal	Transcriptional regulation by RUNX2	0.00199203187250996	0.02471528471528471	0.5219347637147391	1.7687581769638951	0	115
fgsea	143B_206-Gal	Transcriptional regulation by RUNX3	0.02982107355864811	0.1324548222335645	0.4207908870298567	1.38572390484382	14	94
fgsea	143B_206-Gal	Transcriptional regulation by small RNAs	0.060546875	0.2004537352130935	0.41187793165848213	1.31567960907487	30	79
fgsea	143B_206-Gal	Transcriptional regulation by the AP-2 (TFAP2) family of transcription factors	0.05363984674329502	0.1884786685419597	0.5196648175785853	1.4159537428369289	27	31
fgsea	143B_206-Gal	Transcriptional Regulation by TP53	0.0020703933747412	0.02471528471528471	0.4535041806313568	1.7420820917617248	0	347
fgsea	143B_206-Gal	Transcriptional Regulation by VENTX	0.172	0.3662009310277729	0.4313556081621034	1.2108785201662735	85	38
fgsea	143B_206-Gal	Transcriptional regulation of granulopoiesis	0.6625514403292181	0.7681125882729548	0.2969954970089862	0.8970973530939593	321	59
fgsea	143B_206-Gal	Transcriptional regulation of pluripotent stem cells	0.1894093686354379	0.3794322089101808	-0.5908207577559932	-1.3068084408783789	92	12
fgsea	143B_206-Gal	Transcriptional regulation of testis differentiation	0.4779116465863454	0.6370438651156349	-0.49850538625318663	-0.9918230950861364	237	7
fgsea	143B_206-Gal	Transcriptional regulation of white adipocyte differentiation	0.31702544031311153	0.4895886013324831	0.3360140468160538	1.0750312240216238	161	81
fgsea	143B_206-Gal	Transfer of LPS from LBP carrier to CD14	0.2504930966469428	0.4398296104361508	0.8689032697547684	1.1560814355057454	126	1
fgsea	143B_206-Gal	Transferrin endocytosis and recycling	0.2230769230769231	0.4140111680670788	0.4418590313837971	1.1751618018773595	115	29
fgsea	143B_206-Gal	Translation	0.00627615062761506	0.04883408779871565	0.3972601090264536	1.4993268253754877	2	289
fgsea	143B_206-Gal	Translation initiation complex formation	0.00205338809034907	0.02471528471528471	0.5973030315351546	1.8057936166286823	0	58
fgsea	143B_206-Gal	Translation of Replicase and Assembly of the Replication Transcription Complex	0.10877862595419847	0.27969550798914683	0.5910656674219582	1.3425148739238095	56	15
fgsea	143B_206-Gal	Translation of Structural Proteins	0.01024590163934426	0.0654310408666307	0.5365044270147855	1.6082284265224098	4	56
fgsea	143B_206-Gal	Translesion Synthesis by POLH	0.2274509803921569	0.41713396997049373	0.48950696559881945	1.189478343631533	115	19
fgsea	143B_206-Gal	Translesion synthesis by POLI	0.03053435114503816	0.13329885020312718	0.6317919536549401	1.4945285147770822	15	17
fgsea	143B_206-Gal	Translesion synthesis by POLK	0.09923664122137404	0.26570503288060543	0.5803631304726734	1.372871627121775	51	17
fgsea	143B_206-Gal	Translesion synthesis by REV1	0.05202312138728324	0.184127614180456	0.6138903759724867	1.427826468520352	26	16
fgsea	143B_206-Gal	Translesion synthesis by Y family DNA polymerases bypasses lesions on DNA template	0.27091633466135456	0.45502173248621264	0.4021442115712698	1.1301673706146298	135	39
fgsea	143B_206-Gal	Translocation of SLC2A4 (GLUT4) to the plasma membrane	0.06237424547283702	0.2041188932537021	0.4330309076240756	1.336146004414827	30	66
fgsea	143B_206-Gal	Translocation of ZAP-70 to Immunological synapse	0.08365758754863813	0.23874053957181657	0.8819742489270386	1.3534020651058771	42	3
fgsea	143B_206-Gal	Transmission across Chemical Synapses	0.00211416490486257	0.02471528471528471	0.4645756164729002	1.6663212646694832	0	186
fgsea	143B_206-Gal	Transmission across Electrical Synapses	0.7529182879377432	0.8304591370298603	0.5295978169425921	0.8126754040694928	386	3
fgsea	143B_206-Gal	Transport and synthesis of PAPS	0.3636363636363637	0.5313859206357731	0.6173589866114535	1.12435132084477	183	6
fgsea	143B_206-Gal	Transport of bile salts and organic acids, metal ions and amine compounds	0.03869653767820773	0.15268777386903656	0.4985695859057636	1.4390380077474334	18	44
fgsea	143B_206-Gal	Transport of connexins along the secretory pathway	0.06299212598425197	0.20552577982634795	0.9398069854291864	1.3268531968860535	31	2
fgsea	143B_206-Gal	Transport of connexons to the plasma membrane	0.553875236294896	0.6900811884745918	0.4225329401029837	0.9471825091209352	292	14
fgsea	143B_206-Gal	Transport of fatty acids	0.04918032786885246	0.17710644999642064	-0.8996866271544384	-1.422907575709223	23	3
fgsea	143B_206-Gal	Transport of gamma-carboxylated protein precursors from the endoplasmic reticulum to the Golgi apparatus	0.826171875	0.878076566157426	0.41874854144045504	0.6934355408993051	422	4
fgsea	143B_206-Gal	Transport of inorganic cations/anions and amino acids/oligopeptides	0.0019723865877712	0.02471528471528471	0.5265082243132467	1.6749593404208711	0	77
fgsea	143B_206-Gal	Transport of Mature mRNA derived from an Intron-Containing Transcript	0.00199203187250996	0.02471528471528471	0.6116187995037703	1.9143391707070632	0	72
fgsea	143B_206-Gal	Transport of Mature mRNA Derived from an Intronless Transcript	0.00200400801603206	0.02471528471528471	0.6851380053736148	1.9498804922548905	0	41
fgsea	143B_206-Gal	Transport of Mature mRNAs Derived from Intronless Transcripts	0.00199203187250996	0.02471528471528471	0.6867234862365206	1.9698250798746328	0	42
fgsea	143B_206-Gal	Transport of Mature Transcript to Cytoplasm	0.00195694716242661	0.02471528471528471	0.6170811002193304	1.9742670188206624	0	81
fgsea	143B_206-Gal	Transport of nucleosides and free purine and pyrimidine bases across the plasma membrane	0.5980582524271845	0.7228119767976816	0.4308995532808037	0.8902243927290812	307	10
fgsea	143B_206-Gal	Transport of nucleotide sugars	0.09980806142034548	0.2666578228444219	0.6979226182613107	1.4182752144317785	51	9
fgsea	143B_206-Gal	Transport of organic anions	0.5918367346938775	0.7174432831025865	-0.5406147756148447	-0.9173984752622406	289	4
fgsea	143B_206-Gal	Transport of RCbl within the body	0.4596774193548387	0.6214436805922792	-0.5330632248889493	-1.017996308054021	227	6
fgsea	143B_206-Gal	Transport of Ribonucleoproteins into the Host Nucleus	0.00766283524904214	0.05524140202410391	0.6588977166730288	1.7953277892028838	3	31
fgsea	143B_206-Gal	Transport of small molecules	0.00213675213675213	0.02471528471528471	0.4554207878961657	1.7994977880932603	0	523
fgsea	143B_206-Gal	Transport of the SLBP Dependant Mature mRNA	0.002	0.02471528471528471	0.6891983496176644	1.90013651853706	0	35
fgsea	143B_206-Gal	Transport of the SLBP independent Mature mRNA	0.002	0.02471528471528471	0.6874796572785269	1.877409805455976	0	34
fgsea	143B_206-Gal	Transport of vitamins, nucleosides, and related molecules	0.5892116182572614	0.7156158780404834	-0.3454640829039075	-0.9191465262608612	283	29
fgsea	143B_206-Gal	Transport to the Golgi and subsequent modification	0.00840336134453781	0.05649433686518085	0.3928130006831381	1.395061713382825	3	170
fgsea	143B_206-Gal	TRIF-mediated programmed cell death	0.683991683991684	0.784638124778138	-0.3948930241637714	-0.81470990624365	328	9
fgsea	143B_206-Gal	TRIF(TICAM1)-mediated TLR4 signaling	0.134	0.3136385998107853	0.3546388086792881	1.1886954848199642	66	105
fgsea	143B_206-Gal	Triglyceride biosynthesis	0.5317460317460317	0.674981879189165	0.5100817790439016	0.96136550775023355	267	7
fgsea	143B_206-Gal	Triglyceride catabolism	0.8631984585741811	0.904486574332598	0.3024706266116175	0.7035060061690225	447	16
fgsea	143B_206-Gal	Triglyceride metabolism	0.6152380952380953	0.7353119594211324	0.360014358157641	0.911190809861326	322	23
fgsea	143B_206-Gal	Tristetraprolin (TTP, ZFP36) binds and destabilizes mRNA	0.3702290076335878	0.5365826390659029	0.4590928141095385	1.0860019625870312	193	17
fgsea	143B_206-Gal	TRKA activation by NGF	0.4433198380566802	0.6032856322069454	-0.7307128989406996	-1.0597647591694443	218	2
fgsea	143B_206-Gal	tRNA Aminoacylation	0.00398406374501992	0.03839528206719951	0.6406242636785401	1.8375922284032375	1	42
fgsea	143B_206-Gal	tRNA modification in the mitochondrion	0.1727447216890595	0.3665269652304744	0.6434598022125677	1.307599245364433	89	9
fgsea	143B_206-Gal	tRNA modification in the nucleus and cytosol	0.882703777335984	0.9160273259770236	0.2649636179504225	0.764896401054176	443	43
fgsea	143B_206-Gal	tRNA processing	0.03379721669980119	0.14124039546504755	0.40821729842079946	1.375550076756717	16	107
fgsea	143B_206-Gal	tRNA processing in the mitochondrion	0.8452380952380952	0.88983789260385	0.3818359875752488	0.6670731824947247	425	5
fgsea	143B_206-Gal	tRNA processing in the nucleus	0.01440329218106996	0.08210540289393335	0.5070306575460191	1.524644934063551	6	57
fgsea	143B_206-Gal	tRNA-derived small RNA (tsRNA or tRNA-related fragment, tRF) biogenesis	0.4260700389105058	0.58855235972339	0.7062391666109543	1.0837340746770374	218	3
fgsea	143B_206-Gal	TRP channels	0.02294455066921606	0.11086878585086042	0.635250042365236	1.5712990638277071	11	21
fgsea	143B_206-Gal	Truncations of AMER1 destabilize the destruction complex	0.2835538752362949	0.4642515957000084	0.5138900511029216	1.151975672943549	149	14
fgsea	143B_206-Gal	Tryptophan catabolism	0.5380116959064327	0.678064664122524	0.4524082183574038	0.9476710745093828	275	11
fgsea	143B_206-Gal	TWIK related potassium channel (TREK)	0.07874015748031496	0.23080941896480947	0.929936305732484	1.312917417397219	39	2
fgsea	143B_206-Gal	TWIK-releated acid-sensitive K+ channel (TASK)	0.9822485207100592	0.9862349189272266	0.5080040871934605	0.675902732569017	497	1
fgsea	143B_206-Gal	Type I hemidesmosome assembly	0.00388349514563106	0.03839528206719951	0.851828036046673	1.759848879687938	1	10
fgsea	143B_206-Gal	Tyrosine catabolism	0.1889763779527559	0.3791788800122612	0.8726455260737763	1.2320322406313364	95	2
fgsea	143B_206-Gal	TYSND1 cleaves peroxisomal proteins	0.5615079365079365	0.6971592492917129	0.4917025788679923	0.9267257110841476	282	7
fgsea	143B_206-Gal	Ub-specific processing proteases	0.00849256900212314	0.05678544786825041	0.3851789309845889	1.3763470068336665	3	178
fgsea	143B_206-Gal	Ubiquinol biosynthesis	0.02589641434262948	0.11997702075592762	0.8063946916671876	1.5797323992264232	12	8
fgsea	143B_206-Gal	Ubiquitin Mediated Degradation of Phosphorylated Cdc25A	0.19675456389452337	0.3862076717016241	0.3926680692376907	1.1660904889442565	96	50
fgsea	143B_206-Gal	Ubiquitin-dependent degradation of Cyclin D	0.3691683569979716	0.5353590358809975	0.3512078892684656	1.042967868798727	181	50
fgsea	143B_206-Gal	UCH proteinases	0.2350597609561753	0.4237007958444529	0.3432617049670278	1.124579681921489	117	93
fgsea	143B_206-Gal	Unblocking of NMDA receptors, glutamate binding and activation	0.5254901960784314	0.6691007437457742	0.3975380860720188	0.9659983971278856	267	19
fgsea	143B_206-Gal	UNC93B1 deficiency - HSE	0.26720647773279355	0.45216745958340027	-0.8052385980448925	-1.1678505883337915	131	2
fgsea	143B_206-Gal	Uncoating of the HIV Virion	0.27070707070707073	0.45502173248621264	-0.8649523160762943	-1.154214102887299	133	1
fgsea	143B_206-Gal	Unfolded Protein Response (UPR)	0.311340206185567	0.4841330421766768	-0.3324060838318964	-1.0696933528150654	150	91
fgsea	143B_206-Gal	Unwinding of DNA	0.03131115459882583	0.13542621761799842	0.7235984598580216	1.5581240222555932	15	12
fgsea	143B_206-Gal	Uptake and actions of bacterial toxins	0.04238921001926782	0.160485589843388	0.5604425013425709	1.4790021816376815	21	28
fgsea	143B_206-Gal	Uptake and function of anthrax toxins	0.6054158607350096	0.7270868152710747	0.407123391693679	0.8991639097770635	312	13
fgsea	143B_206-Gal	Uptake and function of diphtheria toxin	0.20948616600790515	0.4011278274728785	0.6924297721871489	1.261072319079805	105	6
fgsea	143B_206-Gal	Uptake of dietary cobalamins into enterocytes	0.15368852459016394	0.3416221112633114	-0.8171551773715399	-1.292379209958386	74	3
fgsea	143B_206-Gal	Urea cycle	0.3908730158730158	0.5550957319505385	0.5745629969584809	1.082895076826387	196	7
fgsea	143B_206-Gal	Utilization of Ketone Bodies	0.8183673469387756	0.8730663287307161	-0.42097898334552886	-0.7143820236866488	400	4
fgsea	143B_206-Gal	Variant SLC6A20 contributes towards hyperglycinuria (HG) and iminoglycinuria (IG)	0.9191321499013808	0.9435406385294672	0.5480926430517712	0.7292408161247484	465	1
fgsea	143B_206-Gal	Vasopressin regulates renal water homeostasis via Aquaporins	0.16827852998065765	0.3610763947720269	0.4610364702827906	1.236516170554613	86	30
fgsea	143B_206-Gal	Vasopressin-like receptors	0.00606060606060606	0.04883408779871565	-0.9982288828337874	-1.332061702202046	2	1
fgsea	143B_206-Gal	VEGF binds to VEGFR leading to receptor dimerization	0.5059523809523809	0.6567293759056613	0.5239942356419764	0.9875867068813442	254	7
fgsea	143B_206-Gal	VEGF ligand-receptor interactions	0.5059523809523809	0.6567293759056613	0.5239942356419764	0.9875867068813442	254	7
fgsea	143B_206-Gal	VEGFA-VEGFR2 Pathway	0.001953125	0.02471528471528471	0.49000378241907966	1.5953513587709802	0	90
fgsea	143B_206-Gal	VEGFR2 mediated cell proliferation	0.27606177606177607	0.4611592396872613	0.4663237074535373	1.1388633325157316	142	20
fgsea	143B_206-Gal	VEGFR2 mediated vascular permeability	0.38372093023255816	0.54893951117382	0.4006515109829665	1.0411741163525303	197	26
fgsea	143B_206-Gal	Vesicle-mediated transport	0.00212314225053078	0.02471528471528471	0.4341038500539206	1.734216865480948	0	612
fgsea	143B_206-Gal	Vif-mediated degradation of APOBEC3G	0.10337972166998012	0.27093371971560465	0.4297159547803291	1.2942603053876454	51	52
fgsea	143B_206-Gal	Viral Infection Pathways	0.00214132762312633	0.02471528471528471	0.4282384397526118	1.7253591733785048	0	670
fgsea	143B_206-Gal	Viral Messenger RNA Synthesis	0.00397614314115308	0.03839528206719951	0.59332565768403	1.7128112294289908	1	43
fgsea	143B_206-Gal	Viral mRNA Translation	0.23818897637795275	0.4260878724215872	0.3472315325382484	1.1230247588345192	120	87
fgsea	143B_206-Gal	Viral RNP Complexes in the Host Cell Nucleus	0.00393700787401574	0.03839528206719951	0.9969685615995096	1.407555959534708	1	2
fgsea	143B_206-Gal	Virus Assembly and Release	0.2975708502024291	0.4746552439721532	-0.7919888279573555	-1.1486342320518306	146	2
fgsea	143B_206-Gal	Visual phototransduction	0.16532258064516128	0.35877900396151663	0.3997443140461502	1.2188609123086025	81	62
fgsea	143B_206-Gal	Vitamin B1 (thiamin) metabolism	0.1746031746031746	0.36794570184689435	0.7525323386529891	1.314685253381254	87	5
fgsea	143B_206-Gal	Vitamin B2 (riboflavin) metabolism	0.05753968253968253	0.19420624093202535	0.8313122393354021	1.4523149184072075	28	5
fgsea	143B_206-Gal	Vitamin B5 (pantothenate) metabolism	0.29867674858223064	0.475998075998076	0.5086240367142205	1.1401709679173773	157	14
fgsea	143B_206-Gal	Vitamin C (ascorbate) metabolism	0.2777777777777778	0.4617687939319328	0.632823862564486	1.1927009725599502	139	7
fgsea	143B_206-Gal	Vitamin D (calciferol) metabolism	0.1017274472168906	0.268971515546858	0.6940151495909249	1.4103346980745597	52	9
fgsea	143B_206-Gal	Vitamin E	0.7593688362919132	0.8334864689379741	0.6356948228882834	0.8457960845235089	384	1
fgsea	143B_206-Gal	Vitamins	0.06640625	0.210357314340589	0.850850801650484	1.408984456011553	33	4
fgsea	143B_206-Gal	Vitamins B6 activation to pyridoxal phosphate	0.5532786885245902	0.6900811884745918	-0.6168989739419628	-0.9756621883394804	269	3
fgsea	143B_206-Gal	VLDL assembly	0.5389344262295082	0.6783523016276704	-0.6270441426843506	-0.9917073723232076	262	3
fgsea	143B_206-Gal	VLDL clearance	0.5525291828793775	0.6900339214758101	0.6401121828506512	0.9822612748880488	283	3
fgsea	143B_206-Gal	VLDLR internalisation and degradation	0.00192678227360308	0.02471528471528471	0.8069435358283027	1.8768421596964235	0	16
fgsea	143B_206-Gal	Voltage gated Potassium channels	0.1219047619047619	0.29718984437968876	0.5038957573876472	1.2753524209684124	63	23
fgsea	143B_206-Gal	Vpr-mediated induction of apoptosis by mitochondrial outer membrane permeabilization	0.7581967213114754	0.8333090575409108	-0.48910285534341225	-0.7735450735444671	369	3
fgsea	143B_206-Gal	Vpr-mediated nuclear import of PICs	0.00200400801603206	0.02471528471528471	0.6680982852419348	1.8171800356247791	0	33
fgsea	143B_206-Gal	Vpu mediated degradation of CD4	0.23732251521298176	0.4260783038003751	0.38266237357844024	1.1363769790931149	116	50
fgsea	143B_206-Gal	vRNA Synthesis	0.7555555555555555	0.8322697980509446	-0.6223092643051771	-0.8304251180883575	373	1
fgsea	143B_206-Gal	vRNP Assembly	0.2874015748031496	0.4659446238944902	0.821587928744167	1.159947294155678	145	2
fgsea	143B_206-Gal	VxPx cargo-targeting to cilium	0.9083969465648856	0.9367961841607032	0.27518928099741935	0.6509709802924623	475	17
fgsea	143B_206-Gal	Wax and plasmalogen biosynthesis	0.1011904761904762	0.2684966043469368	0.7986965804729753	1.3953348744498957	50	5
fgsea	143B_206-Gal	Wax biosynthesis	0.18700787401574803	0.37675690579394183	0.8741649639440268	1.2341774374928929	94	2
fgsea	143B_206-Gal	WNT ligand biogenesis and trafficking	0.01372549019607843	0.08065763122351077	0.6692195990885552	1.626171385070752	6	19
fgsea	143B_206-Gal	WNT mediated activation of DVL	0.03187250996015936	0.13642316546960945	0.7878377280797703	1.5433791879351877	15	8
fgsea	143B_206-Gal	WNT5:FZD7-mediated leishmania damping	0.28952772073921973	0.4670010478303747	-0.5550644888280278	-1.1626743808956783	140	10
fgsea	143B_206-Gal	WNT5A-dependent internalization of FZD2, FZD5 and ROR2	0.18375241779497095	0.3723206237713008	0.5732849549637806	1.266144741468079	94	13
fgsea	143B_206-Gal	WNT5A-dependent internalization of FZD4	0.4215500945179584	0.5832857571797702	0.46280026043361344	1.0374488478756048	222	14
fgsea	143B_206-Gal	XAV939 stabilizes AXIN	0.2047244094488189	0.3944612063678955	0.8646655960947269	1.2207658893828477	103	2
fgsea	143B_206-Gal	XBP1(S) activates chaperone genes	0.2455795677799607	0.4339741790625877	-0.38125894131430726	-1.1382440851225322	124	50
fgsea	143B_206-Gal	Xenobiotics	0.06175298804780876	0.2028909594027608	0.7592040367359648	1.4872856020117236	30	8
fgsea	143B_206-Gal	YAP1- and WWTR1 (TAZ)-stimulated gene expression	0.4865979381443299	0.6444557274995033	-0.4379940234866705	-0.9823177144014296	235	13
fgsea	143B_206-Gal	ZBP1(DAI) mediated induction of type I IFNs	0.441233140655106	0.6021019249755831	0.4291403371791358	1.030391970189976	228	18
fgsea	143B_206-Gal	Zinc efflux and compartmentalization by the SLC30 family	0.080078125	0.23274379099021608	0.8424604055967704	1.3950902014647737	40	4
fgsea	143B_206-Gal	Zinc influx into cells by the SLC39 gene family	0.3804780876494024	0.5466334429991995	0.5484626714174481	1.0744419088537431	190	8
fgsea	143B_206-Gal	Zinc transporters	0.10567514677103718	0.27578092100374046	0.6363518924189904	1.3702560538622242	53	12
fgsea	143B_CHX-Gal	2-LTR circle formation	0.0074487895716946	0.03051043940459013	0.8758061489413005	1.595639875116086	3	7
fgsea	143B_CHX-Gal	5-Phosphoribose 1-diphosphate biosynthesis	0.46808510638297873	0.626307492261487	-0.7258231002765707	-1.041783149624279	219	2
fgsea	143B_CHX-Gal	A tetrasaccharide linker sequence is required for GAG synthesis	0.10756972111553784	0.24348352245182128	0.5732978617431589	1.340920913866785	53	22
fgsea	143B_CHX-Gal	Abacavir ADME	0.2802303262955854	0.4579193046600253	0.7259011144324797	1.1782934037249695	145	4
fgsea	143B_CHX-Gal	Abacavir metabolism	0.8515037593984962	0.8945309132704372	0.5363992705600269	0.7555166981375222	452	2
fgsea	143B_CHX-Gal	Abacavir transmembrane transport	0.06390977443609022	0.1678479638586913	0.9318309606220582	1.3124809991938806	33	2
fgsea	143B_CHX-Gal	Abasic sugar-phosphate removal via the single-nucleotide replacement pathway	0.9744680851063828	0.9812104365295852	-0.33512721822950375	-0.48101236899035266	457	2
fgsea	143B_CHX-Gal	ABC transporter disorders	0.0019723865877712	0.01116113722694914	0.654897627800726	1.922292425464724	0	69
fgsea	143B_CHX-Gal	ABC transporters in lipid homeostasis	0.25793650793650796	0.4341053881870209	0.5829804215564893	1.2037877456322867	129	13
fgsea	143B_CHX-Gal	ABC-family proteins mediated transport	0.00187617260787992	0.01116113722694914	0.5817021456840312	1.7794963805856785	0	93
fgsea	143B_CHX-Gal	Aberrant regulation of mitotic cell cycle due to RB1 defects	0.03992395437262357	0.11986876591974602	0.5579793303122025	1.446868252167666	20	36
fgsea	143B_CHX-Gal	Aberrant regulation of mitotic exit in cancer due to RB1 defects	0.00390625	0.01747619451272922	0.7598978385313626	1.7355609000660777	1	20
fgsea	143B_CHX-Gal	Aberrant regulation of mitotic G1/S transition in cancer due to RB1 defects	0.7932405566600398	0.8546317254451227	-0.3408677178025433	-0.7629139540435881	398	17
fgsea	143B_CHX-Gal	Abnormal conversion of 2-oxoglutarate to 2-hydroxyglutarate	0.1900990099009901	0.35176136910624495	0.8996594005449592	1.193153864182367	95	1
fgsea	143B_CHX-Gal	Abortive elongation of HIV-1 transcript in the absence of Tat	0.3081510934393638	0.4893233666039705	0.4828042477784803	1.1415353692016736	154	23
fgsea	143B_CHX-Gal	Acetylation	0.3207920792079208	0.5032591020674674	0.8429155313351498	1.11789853224749	161	1
fgsea	143B_CHX-Gal	Acetylcholine binding and downstream events	0.7132216014897579	0.7993379694670366	0.45011261656542306	0.8200646229223537	382	7
fgsea	143B_CHX-Gal	Acetylcholine inhibits contraction of outer hair cells	0.5	0.6503680336487907	-0.6574488019788265	-1.0165476379869047	241	3
fgsea	143B_CHX-Gal	Acetylcholine Neurotransmitter Release Cycle	0.7626168224299066	0.8365929441034282	0.3868493561690359	0.7662333860671368	407	10
fgsea	143B_CHX-Gal	Acetylcholine regulates insulin secretion	0.3974630021141649	0.5740358827965231	-0.5706248562389014	-1.082725155355246	187	8
fgsea	143B_CHX-Gal	Acrosome Reaction and Sperm:Oocyte Membrane Binding	0.6549586776859504	0.765486678317937	-0.5778247103556293	-0.893432831141427	316	3
fgsea	143B_CHX-Gal	Activated NOTCH1 Transmits Signal to the Nucleus	0.1392156862745098	0.2855883978798816	0.5322441424166916	1.2914665055456138	70	27
fgsea	143B_CHX-Gal	Activated NTRK2 signals through CDK5	0.4080338266384778	0.578496095761372	-0.6111295956832805	-1.097540202533773	192	6
fgsea	143B_CHX-Gal	Activated NTRK2 signals through FRS2 and FRS3	0.07102803738317758	0.18022909178049368	0.7295641510800792	1.4450493478164663	37	10
fgsea	143B_CHX-Gal	Activated NTRK2 signals through FYN	0.3827956989247312	0.5606445927231525	-0.5983615956651287	-1.106137439319781	177	7
fgsea	143B_CHX-Gal	Activated NTRK2 signals through PI3K	0.04536862003780718	0.13021109741709394	0.8202820417362753	1.451807850296838	23	6
fgsea	143B_CHX-Gal	Activated NTRK2 signals through PLCG1	0.6003861003861004	0.7189521841022325	0.6442565766027009	0.9674573890190236	310	3
fgsea	143B_CHX-Gal	Activated NTRK2 signals through RAS	0.00567107750472589	0.02431585051419735	0.8607660653188307	1.624690711628648	2	8
fgsea	143B_CHX-Gal	Activated NTRK3 signals through PI3K	0.22410147991543344	0.3971540553802166	-0.7161512502942609	-1.2861507507486627	105	6
fgsea	143B_CHX-Gal	Activated NTRK3 signals through PLCG1	0.7934362934362934	0.8546317254451227	0.5257747774826076	0.7895374481354563	410	3
fgsea	143B_CHX-Gal	Activated NTRK3 signals through RAS	0.00567107750472589	0.02431585051419735	0.8692766177589698	1.6407543275835834	2	8
fgsea	143B_CHX-Gal	Activated PKN1 stimulates transcription of AR (androgen receptor) regulated genes KLK2 and KLK3	0.00196078431372549	0.01116113722694914	0.7658276657326162	1.9928335986063772	0	38
fgsea	143B_CHX-Gal	Activated point mutants of FGFR2	0.6895074946466809	0.7846557229787896	-0.4311925812904466	-0.8490314459176758	321	10
fgsea	143B_CHX-Gal	activated TAK1 mediates p38 MAPK activation	0.36489151873767256	0.5467847470363428	0.4540424456383176	1.0790431129693832	184	24
fgsea	143B_CHX-Gal	Activation and oligomerization of BAK protein	0.3646616541353383	0.5467847470363428	0.7876630675431724	1.109420971832762	193	2
fgsea	143B_CHX-Gal	Activation of AKT2	0.2598752598752599	0.4364775240538989	-0.7557794199419448	-1.2190942095245692	124	4
fgsea	143B_CHX-Gal	Activation of AMPA receptors	0.7915057915057915	0.8546317254451227	0.5299066693916479	0.7957421645531112	409	3
fgsea	143B_CHX-Gal	Activation of AMPK downstream of NMDARs	0.00397614314115308	0.01747619451272922	0.7411473315321085	1.7523580138870745	1	23
fgsea	143B_CHX-Gal	Activation of anterior HOX genes in hindbrain development during early embryogenesis	0.00184842883548983	0.01116113722694914	0.6467988217962978	1.9865957730459176	0	94
fgsea	143B_CHX-Gal	Activation of APC/C and APC/C:Cdc20 mediated degradation of mitotic proteins	0.00191570881226053	0.01116113722694914	0.7512902234075471	2.233131176794008	0	75
fgsea	143B_CHX-Gal	Activation of ATR in response to replication stress	0.00192307692307692	0.01116113722694914	0.742448296004018	1.9320126756240172	0	37
fgsea	143B_CHX-Gal	Activation of BAD and translocation to mitochondria	0.03585657370517928	0.11060992935986728	0.7026556812998181	1.49919863287425	17	15
fgsea	143B_CHX-Gal	Activation of BH3-only proteins	0.05825242718446602	0.1571608558935321	0.5704479044470029	1.410273197070345	29	29
fgsea	143B_CHX-Gal	Activation of BIM and translocation to mitochondria	0.16795366795366795	0.32462294884169884	0.8214245995306987	1.2335043633214424	86	3
fgsea	143B_CHX-Gal	Activation of BMF and translocation to mitochondria	0.6235521235521235	0.7370606563153146	0.6302339538581454	0.9464001107849628	322	3
fgsea	143B_CHX-Gal	Activation of C3 and C5	0.05293005671077504	0.1448854763144196	0.8098781476063478	1.43339411647973	27	6
fgsea	143B_CHX-Gal	Activation of Ca-permeable Kainate Receptor	0.19065420560747665	0.3522383346795623	0.6417919563811756	1.2711987652209562	101	10
fgsea	143B_CHX-Gal	Activation of caspases through apoptosome-mediated cleavage	0.11720226843100189	0.2545727937649681	0.7578956454635616	1.341390877533737	61	6
fgsea	143B_CHX-Gal	Activation of G protein gated Potassium channels	0.24901960784313729	0.42344465231063166	0.5344120688900966	1.1847165350555773	126	18
fgsea	143B_CHX-Gal	Activation of GABAB receptors	0.08155339805825243	0.1993706588894432	0.5621493549288816	1.3782488317792176	41	28
fgsea	143B_CHX-Gal	Activation of gene expression by SREBF (SREBP)	0.02348336594911937	0.07885533144216532	0.5607787866862657	1.4863626096901938	11	42
fgsea	143B_CHX-Gal	Activation of HOX genes during differentiation	0.00184842883548983	0.01116113722694914	0.6467988217962978	1.9865957730459176	0	94
fgsea	143B_CHX-Gal	Activation of IRF3, IRF7 mediated by TBK1, IKBKE	0.959349593495935	0.9719209231404354	-0.26885934121165017	-0.6105300937874515	471	18
fgsea	143B_CHX-Gal	Activation of kainate receptors upon glutamate binding	0.01775147928994083	0.06273879966187658	0.6648961098773397	1.5801420662216834	8	24
fgsea	143B_CHX-Gal	Activation of Matrix Metalloproteinases	0.2908366533864542	0.4701706807197045	0.49664861936336047	1.161641382234479	145	22
fgsea	143B_CHX-Gal	Activation of Na-permeable kainate receptors	0.575187969924812	0.7025006955905277	0.6951531046697776	0.9791209779085338	305	2
fgsea	143B_CHX-Gal	Activation of NF-kappaB in B cells	0.00192678227360308	0.01116113722694914	0.5592610805317066	1.6178185853169336	0	63
fgsea	143B_CHX-Gal	Activation of NIMA Kinases NEK9, NEK6, NEK7	0.00186219739292365	0.01116113722694914	0.9813871248096506	1.7879988981177617	0	7
fgsea	143B_CHX-Gal	Activation of NMDA receptors and postsynaptic events	0.00185185185185185	0.01116113722694914	0.6011319832344943	1.8126305596580152	0	81
fgsea	143B_CHX-Gal	Activation of NOXA and translocation to mitochondria	0.42462845010615713	0.5921819535302326	-0.6456062246640822	-1.0882339360364044	199	5
fgsea	143B_CHX-Gal	Activation of PPARGC1A (PGC-1alpha) by phosphorylation	0.20650095602294455	0.3729075658399743	0.6522913344345832	1.2549740386699375	107	9
fgsea	143B_CHX-Gal	Activation of PUMA and translocation to mitochondria	0.6616257088846881	0.7670481373673781	0.4599520538271288	0.8681567033787062	349	8
fgsea	143B_CHX-Gal	Activation of RAC1	0.6505791505791506	0.7613684099019956	0.4420251240086142	0.8824256711977023	336	11
fgsea	143B_CHX-Gal	Activation of RAC1 downstream of NMDARs	0.04206500956022945	0.12463333371497924	0.7793808937130123	1.499487631079815	21	9
fgsea	143B_CHX-Gal	Activation of RAS in B cells	0.04708097928436911	0.13357608113478117	0.8521767468593794	1.454426959849764	24	5
fgsea	143B_CHX-Gal	Activation of SMO	0.6600397614314115	0.7670481373673781	-0.38609761687078936	-0.8589447792105025	331	16
fgsea	143B_CHX-Gal	Activation of the AP-1 family of transcription factors	0.5514018691588785	0.6858563219200932	0.4756018424515738	0.9420256343975978	294	10
fgsea	143B_CHX-Gal	Activation of the mRNA upon binding of the cap-binding complex and eIFs, and subsequent binding to 43S	0.00208768267223382	0.01134586545472889	-0.7402829892409295	-2.1010551143007836	0	59
fgsea	143B_CHX-Gal	Activation of the phototransduction cascade	0.04896421845574388	0.13734407761849246	0.841587225598624	1.436353613832865	25	5
fgsea	143B_CHX-Gal	Activation of the pre-replicative complex	0.00191570881226053	0.01116113722694914	0.706820362748511	1.7896464327394963	0	33
fgsea	143B_CHX-Gal	Activation of the TFAP2 (AP-2) family of transcription factors	0.8183716075156576	0.8704434036946419	-0.3738032066645505	-0.7263341915912391	391	9
fgsea	143B_CHX-Gal	Activation of TRKA receptors	0.58004158004158	0.7044785807672405	-0.578172558790403	-0.9326091713128768	278	4
fgsea	143B_CHX-Gal	Activation, myristolyation of BID and translocation to mitochondria	0.24903474903474904	0.42344465231063166	0.7876898971319573	1.1828461499833325	128	3
fgsea	143B_CHX-Gal	Activation, translocation and oligomerization of BAX	0.3966165413533835	0.5734829475793517	0.777036002588644	1.0944527840181968	210	2
fgsea	143B_CHX-Gal	Acyl chain remodeling of CL	0.04914933837429111	0.13739600354575843	0.8148603200153772	1.442212006725932	25	6
fgsea	143B_CHX-Gal	Acyl chain remodeling of DAG and TAG	0.2862523540489642	0.46438578617517207	0.6937948744891409	1.1841134762024907	151	5
fgsea	143B_CHX-Gal	Acyl chain remodelling of PC	0.12625250501002003	0.26901715914426694	0.6186584901739147	1.3629305965190015	62	17
fgsea	143B_CHX-Gal	Acyl chain remodelling of PE	0.09819639278557114	0.227219356883536	0.6379787151739009	1.4054938623633126	48	17
fgsea	143B_CHX-Gal	Acyl chain remodelling of PG	0.16443594646271512	0.32108487099349425	0.6734146327827711	1.2956141478337888	85	9
fgsea	143B_CHX-Gal	Acyl chain remodelling of PI	0.1452513966480447	0.2955197000882094	0.7278022730674808	1.32599015148549	77	7
fgsea	143B_CHX-Gal	Acyl chain remodelling of PS	0.14453125	0.2942965534979424	0.6485138585749572	1.3169130369053452	73	12
fgsea	143B_CHX-Gal	Adaptive Immune System	0.00170648464163822	0.01116113722694914	0.518675155600455	1.92571741844532	0	603
fgsea	143B_CHX-Gal	Adenosine P1 receptors	0.1115702479338843	0.24821650165016504	-0.8652860550953511	-1.3379056937098412	53	3
fgsea	143B_CHX-Gal	Adenylate cyclase activating pathway	0.9962756052141528	0.997081653438436	0.21228266461346748	0.386759883865403	534	7
fgsea	143B_CHX-Gal	Adenylate cyclase inhibitory pathway	0.10093457943925234	0.23078756888420543	0.7008377046570325	1.3881508110568774	53	10
fgsea	143B_CHX-Gal	Adherens junctions interactions	0.00196850393700787	0.01116113722694914	0.7646893142345733	1.834619323814224	0	26
fgsea	143B_CHX-Gal	ADORA2B mediated anti-inflammatory cytokines production	0.00191570881226053	0.01116113722694914	0.6954327192916039	1.7608132856429488	0	33
fgsea	143B_CHX-Gal	ADP signalling through P2Y purinoceptor 1	0.05917159763313609	0.15860296050311884	0.657937562949074	1.4741773794262845	29	19
fgsea	143B_CHX-Gal	ADP signalling through P2Y purinoceptor 12	0.00200400801603206	0.01116113722694914	0.8053171769621733	1.7520887193747456	0	16
fgsea	143B_CHX-Gal	Adrenaline signalling through Alpha-2 adrenergic receptor	0.7913223140495868	0.8546317254451227	-0.4733692811353945	-0.7319237987587689	382	3
fgsea	143B_CHX-Gal	Adrenaline,noradrenaline inhibits insulin secretion	0.00397614314115308	0.01747619451272922	0.7340872335287683	1.7356652204455782	1	23
fgsea	143B_CHX-Gal	Adrenoceptors	0.0021505376344086	0.01134586545472889	-0.9050832676180632	-1.6731462969333228	0	7
fgsea	143B_CHX-Gal	Advanced glycosylation endproduct receptor signaling	0.05019305019305019	0.1395254001995575	0.730244162722616	1.4578044559660612	25	11
fgsea	143B_CHX-Gal	Aflatoxin activation and detoxification	0.08221797323135756	0.2005875343168311	0.7395227193091857	1.422802610959258	42	9
fgsea	143B_CHX-Gal	Aggrephagy	0.01901140684410646	0.06680997234704458	0.5809787414406167	1.5065068731209457	9	36
fgsea	143B_CHX-Gal	Agmatine biosynthesis	1	1	0.5026907356948229	0.6666827395119084	504	1
fgsea	143B_CHX-Gal	AKT phosphorylates targets in the cytosol	0.41836734693877553	0.5874238458152842	-0.4882882707958094	-1.042970902631594	204	14
fgsea	143B_CHX-Gal	AKT phosphorylates targets in the nucleus	0.06500956022944551	0.1698349018032188	0.7556995143006869	1.4539259092026997	33	9
fgsea	143B_CHX-Gal	AKT-mediated inactivation of FOXO1A	0.7293666026871402	0.8091717376896793	0.5016959519444325	0.8143602745586225	379	4
fgsea	143B_CHX-Gal	Alanine metabolism	0.3903420523138833	0.5663966201903503	-0.7973092643051771	-1.0712092646709468	193	1
fgsea	143B_CHX-Gal	alectinib-resistant ALK mutants	0.5352112676056338	0.6724797745334372	-0.7163487738419618	-0.9624363815011044	265	1
fgsea	143B_CHX-Gal	ALK mutants bind TKIs	0.12109375	0.2606761927648483	0.6610516773701103	1.3423731204600369	61	12
fgsea	143B_CHX-Gal	ALKBH2 mediated reversal of alkylation damage	0.906930693069307	0.9349418604651162	0.5595708446866485	0.7421187565174566	457	1
fgsea	143B_CHX-Gal	ALKBH3 mediated reversal of alkylation damage	0.2763915547024952	0.45280766695535346	0.7279982894520083	1.181697569172352	143	4
fgsea	143B_CHX-Gal	Alpha-defensins	0.9919517102615694	0.994363262231411	-0.5048024523160763	-0.6782174595962281	492	1
fgsea	143B_CHX-Gal	alpha-linolenic (omega3) and linoleic (omega6) acid metabolism	0.22817460317460317	0.4014964212332633	0.5994899783306362	1.237878087941686	114	13
fgsea	143B_CHX-Gal	alpha-linolenic acid (ALA) metabolism	0.22817460317460317	0.4014964212332633	0.5994899783306362	1.237878087941686	114	13
fgsea	143B_CHX-Gal	Alpha-oxidation of phytanate	0.05860113421550094	0.1574149902813782	0.8023564308659653	1.4200815156232218	30	6
fgsea	143B_CHX-Gal	Alpha-protein kinase 1 signaling pathway	0.696911196911197	0.7901733735830896	0.4197204599258222	0.8378983194589503	360	11
fgsea	143B_CHX-Gal	Alternative complement activation	0.23224568138195775	0.4034942526256767	0.750007420263595	1.2174231151749746	120	4
fgsea	143B_CHX-Gal	Alternative Lengthening of Telomeres (ALT)	0.11090225563909774	0.2471821445505656	0.898784981802953	1.2659358411848731	58	2
fgsea	143B_CHX-Gal	Amine ligand-binding receptors	0.00202020202020202	0.0111811628590152	-0.7933918722145787	-1.8323917920360988	0	19
fgsea	143B_CHX-Gal	Amine Oxidase reactions	0.30710172744721687	0.48797024643828807	0.7156053274859802	1.1615811303808206	159	4
fgsea	143B_CHX-Gal	Amino acid transport across the plasma membrane	0.22916666666666663	0.4016113667140849	-0.4843089157523993	-1.1739769237272244	109	25
fgsea	143B_CHX-Gal	Amino acids regulate mTORC1	0.04854368932038835	0.13631905491332666	0.4955301522887563	1.388927084048946	24	53
fgsea	143B_CHX-Gal	AMPK inhibits chREBP transcriptional activation activity	0.5665961945031712	0.6953221149294708	-0.5230520053767256	-0.9393598476850418	267	6
fgsea	143B_CHX-Gal	Amplification of signal from unattached kinetochores via a MAD2 inhibitory signal	0.00187265917602996	0.01116113722694914	0.7239240078220343	2.216620597061471	0	95
fgsea	143B_CHX-Gal	Amplification of signal from the kinetochores	0.00187265917602996	0.01116113722694914	0.7239240078220343	2.216620597061471	0	95
fgsea	143B_CHX-Gal	Amyloid fiber formation	0.00193798449612403	0.01116113722694914	0.6734945391325542	1.9897587818787603	0	70
fgsea	143B_CHX-Gal	Anchoring fibril formation	0.3115079365079365	0.49338709021807614	0.5558640440608986	1.147795534353596	156	13
fgsea	143B_CHX-Gal	Anchoring of the basal body to the plasma membrane	0.00187617260787992	0.01116113722694914	0.7083454378207428	2.166913345874207	0	93
fgsea	143B_CHX-Gal	Androgen biosynthesis	0.10775047258979206	0.2436697158931861	0.7670746678698377	1.3576367248270351	56	6
fgsea	143B_CHX-Gal	Antagonism of Activin by Follistatin	0.01247401247401247	0.04661738196481399	-0.9444922492519632	-1.523493497735558	5	4
fgsea	143B_CHX-Gal	Anti-inflammatory response favouring Leishmania parasite infection	0.00589390962671905	0.0246726436827461	0.5683415767492024	1.5963056085203726	2	54
fgsea	143B_CHX-Gal	Antigen activates B Cell Receptor (BCR) leading to generation of second messengers	0.00383141762452107	0.01747619451272922	0.7132862686144904	1.7203196516605828	1	25
fgsea	143B_CHX-Gal	Antigen Presentation: Folding, assembly and peptide loading of class I MHC	0.30097087378640774	0.4810090062968817	0.461355735741176	1.1311282281918855	154	28
fgsea	143B_CHX-Gal	Antigen processing-Cross presentation	0.00185185185185185	0.01116113722694914	0.5889924610034329	1.8035889428962164	0	91
fgsea	143B_CHX-Gal	Antigen processing: Ubiquitination & Proteasome degradation	0.00175131348511383	0.01116113722694914	0.4557618056347857	1.5973850454132217	0	285
fgsea	143B_CHX-Gal	Antimicrobial peptides	0.005859375	0.0246726436827461	0.8066694442140059	1.6380737181051743	2	12
fgsea	143B_CHX-Gal	Antiviral mechanism by IFN-stimulated genes	0.00186567164179104	0.01116113722694914	0.5607985549357576	1.6827841802894423	0	79
fgsea	143B_CHX-Gal	APC truncation mutants are not K63 polyubiquitinated	0.8415841584158416	0.8875017936576265	0.5901226158038146	0.7826373836156463	424	1
fgsea	143B_CHX-Gal	APC truncation mutants have impaired AXIN binding	0.404296875	0.57551707682424	0.5089264788291781	1.0742448344790256	206	14
fgsea	143B_CHX-Gal	APC-Cdc20 mediated degradation of Nek2A	0.00196850393700787	0.01116113722694914	0.7494143076595241	1.7979719930456155	0	26
fgsea	143B_CHX-Gal	APC:Cdc20 mediated degradation of cell cycle proteins prior to satisfation of the cell cycle checkpoint	0.001953125	0.01116113722694914	0.7360931344813008	2.1762786468983206	0	72
fgsea	143B_CHX-Gal	APC/C-mediated degradation of cell cycle proteins	0.00188323917137476	0.01116113722694914	0.7395261416144091	2.2385772275897606	0	86
fgsea	143B_CHX-Gal	APC/C:Cdc20 mediated degradation of Cyclin B	0.0039447731755424	0.01747619451272922	0.7440854693177286	1.768337539454324	1	24
fgsea	143B_CHX-Gal	APC/C:Cdc20 mediated degradation of mitotic proteins	0.00191570881226053	0.01116113722694914	0.7474866518777027	2.220527867892252	0	74
fgsea	143B_CHX-Gal	APC/C:Cdc20 mediated degradation of Securin	0.00193423597678916	0.01116113722694914	0.7088224677112835	2.072540288983222	0	66
fgsea	143B_CHX-Gal	APC/C:Cdh1 mediated degradation of Cdc20 and other APC/C:Cdh1 targeted proteins in late mitosis/early G1	0.001953125	0.01116113722694914	0.7176015263728609	2.1216077228153685	0	72
fgsea	143B_CHX-Gal	APEX1-Independent Resolution of AP Sites via the Single Nucleotide Replacement Pathway	0.7977315689981096	0.8558490467048236	0.42705051316081144	0.7558318431156034	421	6
fgsea	143B_CHX-Gal	APOBEC3G mediated resistance to HIV-1 infection	0.14124293785310735	0.28855080780230186	0.7715324403071067	1.316789721987688	74	5
fgsea	143B_CHX-Gal	Apoptosis	0.00183823529411764	0.01116113722694914	0.5927799670740103	1.9586439269111795	0	169
fgsea	143B_CHX-Gal	Apoptosis induced DNA fragmentation	0.02429906542056074	0.0806924669133789	0.7877761536219493	1.5603499916100054	12	10
fgsea	143B_CHX-Gal	Apoptotic cleavage of cell adhesion proteins	0.0691588785046729	0.17712118573557015	0.7302202665020636	1.4463489171020834	36	10
fgsea	143B_CHX-Gal	Apoptotic cleavage of cellular proteins	0.03992395437262357	0.11986876591974602	0.5560238891987767	1.441797695764768	20	36
fgsea	143B_CHX-Gal	Apoptotic execution phase	0.00385356454720616	0.01747619451272922	0.5885572761114912	1.6132416823531537	1	47
fgsea	143B_CHX-Gal	Apoptotic factor-mediated response	0.009765625	0.03853294457735247	0.7128468365007484	1.6280992449690113	4	20
fgsea	143B_CHX-Gal	Aquaporin-mediated transport	0.02144249512670565	0.07388402916917797	0.604159210044894	1.5069072744287004	10	31
fgsea	143B_CHX-Gal	Arachidonate production from DAG	0.04331450094161959	0.12607067685831394	0.8547575179957709	1.458831613147103	22	5
fgsea	143B_CHX-Gal	Arachidonic acid metabolism	0.2163742690058479	0.3851150658420632	0.47811902310742727	1.1925350503384502	110	31
fgsea	143B_CHX-Gal	ARL13B-mediated ciliary trafficking of INPP5E	0.7857142857142857	0.851448595206808	0.5392207396366189	0.8097287754897913	406	3
fgsea	143B_CHX-Gal	ARMS-mediated activation	0.1154562383612663	0.25144254727620846	0.7544134569831964	1.374473330361652	61	7
fgsea	143B_CHX-Gal	Aryl hydrocarbon receptor signalling	0.7864693446088795	0.8518936771288826	-0.401233364342057	-0.7205832462931662	371	6
fgsea	143B_CHX-Gal	ASP-3026-resistant ALK mutants	0.5352112676056338	0.6724797745334372	-0.7163487738419618	-0.9624363815011044	265	1
fgsea	143B_CHX-Gal	Asparagine N-linked glycosylation	0.00175438596491228	0.01116113722694914	0.5338120916851348	1.8699255979510796	0	284
fgsea	143B_CHX-Gal	Aspartate and asparagine metabolism	0.44320297951582865	0.6101748310084363	0.5680325842850307	1.034904177078554	237	7
fgsea	143B_CHX-Gal	Aspirin ADME	0.9235181644359464	0.9446288728170692	0.31391397527244436	0.6039538907627527	482	9
fgsea	143B_CHX-Gal	Assembly and cell surface presentation of NMDA receptors	0.05363984674329502	0.1463119965191972	0.5568658709926293	1.409966480961334	27	33
fgsea	143B_CHX-Gal	Assembly of active LPL and LIPC lipase complexes	0.5219885277246654	0.6673899832510709	0.5049188829407701	0.971437234060696	272	9
fgsea	143B_CHX-Gal	Assembly of collagen fibrils and other multimeric structures	0.30426356589147285	0.4849441482708016	0.384828036082255	1.08726669064844	156	56
fgsea	143B_CHX-Gal	Assembly Of The HIV Virion	0.510934393638171	0.6598342491596754	-0.4304888498656612	-0.9577011976849076	256	16
fgsea	143B_CHX-Gal	Assembly of the ORC complex at the origin of replication	0.00195694716242661	0.01116113722694914	0.7494371656933311	1.9864078453844336	0	42
fgsea	143B_CHX-Gal	Assembly of the pre-replicative complex	0.00186567164179104	0.01116113722694914	0.7144512284065743	2.2532941720608126	0	116
fgsea	143B_CHX-Gal	Assembly of Viral Components at the Budding Site	0.1	0.22928637627432807	-0.918355529820498	-1.318127400418527	46	2
fgsea	143B_CHX-Gal	Association of TriC/CCT with target proteins during biosynthesis	0.00190114068441064	0.01116113722694914	0.6809879293146728	1.765835688722556	0	36
fgsea	143B_CHX-Gal	Astrocytic Glutamate-Glutamine Uptake And Metabolism	0.800383877159309	0.8572076675723509	0.45725777298497305	0.7422275665348614	416	4
fgsea	143B_CHX-Gal	Asymmetric localization of PCP proteins	0.04077669902912621	0.12139777785566576	0.4807218488334096	1.3847876694765164	20	62
fgsea	143B_CHX-Gal	ATF4 activates genes in response to endoplasmic reticulum stress	0.6666666666666666	0.7707124981343217	0.3565417169321633	0.8651324618752139	339	27
fgsea	143B_CHX-Gal	ATF6 (ATF6-alpha) activates chaperone genes	0.2291220556745182	0.4016113667140849	-0.6335977667675112	-1.2475734773518214	106	10
fgsea	143B_CHX-Gal	ATF6 (ATF6-alpha) activates chaperones	0.2653061224489796	0.44087798974659054	-0.5804360449783504	-1.1936418691269426	129	12
fgsea	143B_CHX-Gal	Atorvastatin ADME	0.03838771593090211	0.1158185478207949	0.8708659919273758	1.413602532651679	19	4
fgsea	143B_CHX-Gal	ATP sensitive Potassium channels	0.7789256198347108	0.8474327104094433	-0.4830710538865045	-0.7469246842189636	376	3
fgsea	143B_CHX-Gal	Attachment and Entry	0.02191235059760956	0.07487728643437301	0.724255109165443	1.5452835555309752	10	15
fgsea	143B_CHX-Gal	Attachment of GPI anchor to uPAR	0.03165735567970205	0.1000259233098121	0.8185866706082843	1.4913911422522328	16	7
fgsea	143B_CHX-Gal	Attenuation phase	0.32448979591836735	0.5077721411145104	-0.530699721391762	-1.1335606455264704	158	14
fgsea	143B_CHX-Gal	AUF1 (hnRNP D0) binds and destabilizes mRNA	0.00589390962671905	0.0246726436827461	0.5737138077571122	1.6113946374407009	2	54
fgsea	143B_CHX-Gal	AURKA Activation by TPX2	0.00193798449612403	0.01116113722694914	0.7314889366332853	2.161096268706008	0	70
fgsea	143B_CHX-Gal	Autodegradation of Cdh1 by Cdh1:APC/C	0.00194174757281553	0.01116113722694914	0.7084219659512514	2.059274881804472	0	64
fgsea	143B_CHX-Gal	Autodegradation of the E3 ubiquitin ligase COP1	0.00193423597678916	0.01116113722694914	0.68405970385575	1.899714374464654	0	50
fgsea	143B_CHX-Gal	Autointegration results in viral DNA circles	0.05791505791505792	0.15649920417908011	0.8891954492812861	1.3352734592568598	29	3
fgsea	143B_CHX-Gal	Autophagy	0.00946969696969697	0.03772629678426779	0.4442729300352288	1.4329753109800294	4	141
fgsea	143B_CHX-Gal	AXIN missense mutants destabilize the destruction complex	0.404296875	0.57551707682424	0.5089264788291781	1.0742448344790256	206	14
fgsea	143B_CHX-Gal	Axon guidance	0.00174825174825174	0.01116113722694914	0.3653012342274533	1.3343479184638356	0	503
fgsea	143B_CHX-Gal	Axonal growth inhibition (RHOA activation)	0.1973929236499069	0.36093872365844026	0.691995729298436	1.2607538556487423	105	7
fgsea	143B_CHX-Gal	Axonal growth stimulation	0.3877159309021113	0.5649507405232596	0.67772250595031025	1.1000891752887445	201	4
fgsea	143B_CHX-Gal	Azathioprine ADME	0.4959183673469388	0.6471002324980625	-0.4159017458621818	-0.9681096177486824	242	20
fgsea	143B_CHX-Gal	B-WICH complex positively regulates rRNA expression	0.00194174757281553	0.01116113722694914	0.6462781984844227	1.8786324037958997	0	64
fgsea	143B_CHX-Gal	Bacterial Infection Pathways	0.029296875	0.09413047889610388	0.4816207197193648	1.4063274817519604	14	67
fgsea	143B_CHX-Gal	Base Excision Repair	0.001953125	0.01116113722694914	0.7297935383350791	2.1576537257641686	0	72
fgsea	143B_CHX-Gal	Base-Excision Repair, AP Site Formation	0.00196463654223968	0.01116113722694914	0.7386723020058611	1.970588428526747	0	43
fgsea	143B_CHX-Gal	Basigin interactions	0.5591836734693878	0.6920562321977315	-0.40155525616328464	-0.9347147719789384	273	20
fgsea	143B_CHX-Gal	BBSome-mediated cargo-targeting to cilium	0.01207243460764587	0.04518487627733116	0.7022992346132076	1.613081601512531	5	21
fgsea	143B_CHX-Gal	BDNF activates NTRK2 (TRKB) signaling	0.7556390977443609	0.8316063735852086	0.5991880765673346	0.8439545353946665	401	2
fgsea	143B_CHX-Gal	Beta defensins	0.6943866943866944	0.7876720228852279	-0.5099294887079743	-0.8225311123151089	333	4
fgsea	143B_CHX-Gal	Beta oxidation of butanoyl-CoA to acetyl-CoA	0.4069097888675624	0.5772332670059342	0.667562967757571	1.08359806293282	211	4
fgsea	143B_CHX-Gal	Beta oxidation of decanoyl-CoA to octanoyl-CoA-CoA	0.05482041587901701	0.1490392405326243	0.8045020979957888	1.4238791074571329	28	6
fgsea	143B_CHX-Gal	Beta oxidation of hexanoyl-CoA to butanoyl-CoA	0.06214689265536723	0.16461607326485925	0.8170793819010269	1.3945255907931196	32	5
fgsea	143B_CHX-Gal	Beta oxidation of lauroyl-CoA to decanoyl-CoA-CoA	0.03766478342749529	0.114475029729267	0.8668100938989183	1.4794019835471133	19	5
fgsea	143B_CHX-Gal	Beta oxidation of myristoyl-CoA to lauroyl-CoA	0.02509652509652509	0.08300642124171535	0.93264578164343	1.400521291604579	12	3
fgsea	143B_CHX-Gal	Beta oxidation of octanoyl-CoA to hexanoyl-CoA	0.03766478342749529	0.114475029729267	0.8670970800404931	1.4798917884883394	19	5
fgsea	143B_CHX-Gal	Beta oxidation of palmitoyl-CoA to myristoyl-CoA	0.00386100386100386	0.01747619451272922	0.9733755440082368	1.4616837398959237	1	3
fgsea	143B_CHX-Gal	Beta-catenin independent WNT signaling	0.00188679245283018	0.01116113722694914	0.5293830038042787	1.69701663924752	0	133
fgsea	143B_CHX-Gal	Beta-catenin phosphorylation cascade	0.3406813627254509	0.5241577682728642	0.4946128381222448	1.0896528233507323	169	17
fgsea	143B_CHX-Gal	Beta-oxidation of pristanoyl-CoA	0.06427221172022685	0.1682639701543293	0.773796663476313	1.460536494748478	33	8
fgsea	143B_CHX-Gal	Beta-oxidation of very long chain fatty acids	0.06355140186915888	0.16726188108967985	0.7361400168845988	1.458074179941348	33	10
fgsea	143B_CHX-Gal	betaKlotho-mediated ligand binding	0.2297872340425532	0.4017622735132697	-0.84951371413582	-1.2193178646755751	107	2
fgsea	143B_CHX-Gal	BH3-only proteins associate with and inactivate anti-apoptotic BCL-2 members	0.3277661795407098	0.5093552312711784	-0.5880596733582963	-1.1426543160701377	156	9
fgsea	143B_CHX-Gal	Bicarbonate transporters	0.29608938547486036	0.47443338061192	0.6395805288436739	1.165258084114228	158	7
fgsea	143B_CHX-Gal	Bile acid and bile salt metabolism	0.2543689320388349	0.4302660901851186	0.479594974645795	1.1758462546245825	130	28
fgsea	143B_CHX-Gal	Binding and entry of HIV virion	0.01859504132231405	0.06553295189658827	-0.9409856034151892	-1.4549523699066675	8	3
fgsea	143B_CHX-Gal	Binding and Uptake of Ligands by Scavenger Receptors	0.75	0.8276092774308653	-0.33117329458956296	-0.8216997331892506	368	27
fgsea	143B_CHX-Gal	Binding of TCF/LEF:CTNNB1 to target gene promoters	0.35095137420718814	0.534744143963004	-0.5910954667941324	-1.121566865020185	165	8
fgsea	143B_CHX-Gal	Biogenic amines are oxidatively deaminated to aldehydes by MAOA and MAOB	0.8212765957446808	0.8712857194992882	-0.5267209373616267	-0.7560092767625585	385	2
fgsea	143B_CHX-Gal	Biological oxidations	0.00190839694656488	0.01116113722694914	0.5061617184479476	1.597755945065338	0	122
fgsea	143B_CHX-Gal	Biosynthesis of A2E, implicated in retinal degradation	0.805940594059406	0.8620393556865414	0.6139305177111717	0.8142120997155735	406	1
fgsea	143B_CHX-Gal	Biosynthesis of aspirin-triggered D-series resolvins	0.37659574468085105	0.5564705530463913	-0.7682577613610547	-1.102690159694622	176	2
fgsea	143B_CHX-Gal	Biosynthesis of D-series resolvins	0.37659574468085105	0.5564705530463913	-0.7682577613610547	-1.102690159694622	176	2
fgsea	143B_CHX-Gal	Biosynthesis of DHA-derived SPMs	0.36116910229645094	0.5447111983934869	-0.5686239908441043	-1.1048889879635813	172	9
fgsea	143B_CHX-Gal	Biosynthesis of DHA-derived sulfido conjugates	0.099009900990099	0.2280730866382728	0.951941416893733	1.262491760052736	49	1
fgsea	143B_CHX-Gal	Biosynthesis of DPA-derived SPMs	0.08085106382978724	0.1986350863107186	-0.9295724682739877	-1.3342272151898746	37	2
fgsea	143B_CHX-Gal	Biosynthesis of DPAn-3 SPMs	0.08085106382978724	0.1986350863107186	-0.9295724682739877	-1.3342272151898746	37	2
fgsea	143B_CHX-Gal	Biosynthesis of DPAn-3-derived protectins and resolvins	0.5734406438631791	0.7019753354366676	-0.6904632152588556	-0.927658345653784	284	1
fgsea	143B_CHX-Gal	Biosynthesis of DPAn-6 SPMs	0.5734406438631791	0.7019753354366676	-0.6904632152588556	-0.927658345653784	284	1
fgsea	143B_CHX-Gal	Biosynthesis of E-series 18(R)-resolvins	0.40082644628099173	0.57551707682424	-0.718282153472084	-1.110608193858584	193	3
fgsea	143B_CHX-Gal	Biosynthesis of E-series 18(S)-resolvins	0.40082644628099173	0.57551707682424	-0.718282153472084	-1.110608193858584	193	3
fgsea	143B_CHX-Gal	Biosynthesis of electrophilic ω-3 PUFA oxo-derivatives	0.04426559356136821	0.1277318847086289	-0.9826975476839236	-1.3202840661406363	21	1
fgsea	143B_CHX-Gal	Biosynthesis of EPA-derived SPMs	0.10810810810810811	0.24425521411822784	-0.847255017466949	-1.3666470117219336	51	4
fgsea	143B_CHX-Gal	Biosynthesis of maresin conjugates in tissue regeneration (MCTR)	0.099009900990099	0.2280730866382728	0.951941416893733	1.262491760052736	49	1
fgsea	143B_CHX-Gal	Biosynthesis of maresin-like SPMs	0.5765957446808511	0.702833853659516	-0.6772694494032654	-0.9720934754966916	270	2
fgsea	143B_CHX-Gal	Biosynthesis of maresins	0.4710743801652893	0.626603117588819	-0.6772636762558581	-1.0471854056468308	227	3
fgsea	143B_CHX-Gal	Biosynthesis of protectins	0.1859504132231405	0.3466771220219223	-0.8209493395846053	-1.269352243931105	89	3
fgsea	143B_CHX-Gal	Biosynthesis of specialized proresolving mediators (SPMs)	0.5610278372591007	0.6926062222450176	-0.47482136190057456	-0.9349378559356412	261	10
fgsea	143B_CHX-Gal	Biosynthesis of the N-glycan precursor (dolichol lipid-linked oligosaccharide, LLO) and transfer to a nascent protein	0.16666666666666666	0.32289219524928214	0.40098542130718207	1.1911909067465098	86	74
fgsea	143B_CHX-Gal	Biotin transport and metabolism	0.00386100386100386	0.01747619451272922	0.8436418695271675	1.6841830985007251	1	11
fgsea	143B_CHX-Gal	Blockage of phagosome acidification	0.3702970297029703	0.551212305346058	0.8251362397820163	1.094319130524798	186	1
fgsea	143B_CHX-Gal	Blood group systems biosynthesis	0.33877551020408164	0.5225253193546745	-0.5268651667463307	-1.1253701376668044	165	14
fgsea	143B_CHX-Gal	BMAL1:CLOCK,NPAS2 activates circadian gene expression	0.2875	0.4661041939711664	-0.464447093328506	-1.1258313694530604	137	25
fgsea	143B_CHX-Gal	Branched-chain amino acid catabolism	0.00402414486921529	0.01758963676049228	0.7640413074678756	1.7548943742631142	1	21
fgsea	143B_CHX-Gal	Breakdown of the nuclear lamina	0.02702702702702703	0.08856273492035081	0.9270637292118508	1.3921389202529348	13	3
fgsea	143B_CHX-Gal	brigatinib-resistant ALK mutants	0.5352112676056338	0.6724797745334372	-0.7163487738419618	-0.9624363815011044	265	1
fgsea	143B_CHX-Gal	Budding and maturation of HIV virion	0.891170431211499	0.9232645087174408	-0.2916265428709495	-0.7317457313300164	433	29
fgsea	143B_CHX-Gal	Butyrate Response Factor 1 (BRF1) binds and destabilizes mRNA	0.3486973947895792	0.5331751265200364	0.4917846942878408	1.0834223038888846	173	17
fgsea	143B_CHX-Gal	Butyrophilin (BTN) family interactions	0.9069767441860463	0.9349418604651162	-0.3370675336685656	-0.6395646697936944	428	8
fgsea	143B_CHX-Gal	C-type lectin receptors (CLRs)	0.00189035916824196	0.01116113722694914	0.517452647230185	1.6325526128307295	0	118
fgsea	143B_CHX-Gal	C6 deamination of adenosine	0.26879699248120303	0.4442242881753482	0.8235504487074735	1.1599682361751382	142	2
fgsea	143B_CHX-Gal	Ca-dependent events	0.00386847195357833	0.01747619451272922	0.649127530378376	1.652856845906963	1	34
fgsea	143B_CHX-Gal	Ca2+ activated K+ channels	0.111731843575419	0.24821650165016504	0.755325934846418	1.3761357827953065	59	7
fgsea	143B_CHX-Gal	Ca2+ pathway	0.0137524557956778	0.0502563894217236	0.5429034070385497	1.5248572143840993	6	54
fgsea	143B_CHX-Gal	Calcineurin activates NFAT	0.07915057915057915	0.19523283431558605	0.7053616993139588	1.4081309797724122	40	11
fgsea	143B_CHX-Gal	Calcitonin-like ligand receptors	0.40169133192389006	0.57551707682424	-0.6164384913787617	-1.1070745574365732	189	6
fgsea	143B_CHX-Gal	Calmodulin induced events	0.0234375	0.07885533144216532	0.5980160810265569	1.5014705044719203	11	32
fgsea	143B_CHX-Gal	Calnexin/calreticulin cycle	0.2651821862348178	0.44087798974659054	-0.4624909669402372	-1.1424680106164995	130	26
fgsea	143B_CHX-Gal	CaM pathway	0.0234375	0.07885533144216532	0.5980160810265569	1.5014705044719203	11	32
fgsea	143B_CHX-Gal	Cam-PDE 1 activation	0.00564971751412429	0.02431585051419735	0.9245264756868964	1.5779076773562748	2	5
fgsea	143B_CHX-Gal	CaMK IV-mediated phosphorylation of CREB	0.03125	0.0988650895140665	0.7561037973901933	1.5353919347610896	15	12
fgsea	143B_CHX-Gal	Cap-dependent Translation Initiation	0.00211864406779661	0.01134586545472889	-0.721247216811916	-2.269845911572048	0	117
fgsea	143B_CHX-Gal	Carboxyterminal post-translational modifications of tubulin	0.01359223300970873	0.04974435571896363	0.6455294954619901	1.595891471020322	6	29
fgsea	143B_CHX-Gal	Cardiac conduction	0.0072992700729927	0.03004724485954066	0.4739395604117477	1.4765144832342736	3	101
fgsea	143B_CHX-Gal	Cargo concentration in the ER	0.2235294117647059	0.39670858300278505	0.4797342772344533	1.188420020947618	113	30
fgsea	143B_CHX-Gal	Cargo recognition for clathrin-mediated endocytosis	0.22920517560073936	0.4016113667140849	0.3687670273996509	1.132641237404072	123	94
fgsea	143B_CHX-Gal	Cargo trafficking to the periciliary membrane	0.001953125	0.01116113722694914	0.712748235894	1.9326719632096752	0	45
fgsea	143B_CHX-Gal	Carnitine metabolism	0.3353174603174603	0.518484623015873	0.5444543621486378	1.1242358490542654	168	13
fgsea	143B_CHX-Gal	Carnitine synthesis	0.6235521235521235	0.7370606563153146	0.6301283377297622	0.9462415107682696	322	3
fgsea	143B_CHX-Gal	CASP8 activity is inhibited	0.5327102803738317	0.6724797745334372	0.4910675769300517	0.9726586493127922	284	10
fgsea	143B_CHX-Gal	Caspase activation via Death Receptors in the presence of ligand	0.8637274549098196	0.903563038300912	0.3303815028992897	0.7187946822437017	430	16
fgsea	143B_CHX-Gal	Caspase activation via Dependence Receptors in the absence of ligand	0.6921606118546845	0.7869509897649308	0.43122963842548584	0.8296630238053283	361	9
fgsea	143B_CHX-Gal	Caspase activation via extrinsic apoptotic signalling pathway	0.7950191570881227	0.8551640846243547	0.3189591635020561	0.7692727887719512	414	25
fgsea	143B_CHX-Gal	Caspase-mediated cleavage of cytoskeletal proteins	0.5877551020408164	0.7093200597312096	-0.4427232180847877	-0.9104413382189792	287	12
fgsea	143B_CHX-Gal	Cation-coupled Chloride cotransporters	0.295668549905838	0.4740661001082588	0.6897518324810119	1.1772131361989653	156	5
fgsea	143B_CHX-Gal	CD163 mediating an anti-inflammatory response	0.46881720430107526	0.6264321299185844	-0.5443312237537035	-1.0062563345420494	217	7
fgsea	143B_CHX-Gal	CD209 (DC-SIGN) signaling	0.25443786982248523	0.4302660901851186	0.5260954527737052	1.1787714512327598	128	19
fgsea	143B_CHX-Gal	CD22 mediated BCR regulation	0.6698656429942419	0.7722709395589172	0.552773261472018	0.8972697173185021	348	4
fgsea	143B_CHX-Gal	CD28 co-stimulation	0.6392156862745098	0.7505551057632354	0.3646849354362839	0.8848916158184761	325	27
fgsea	143B_CHX-Gal	CD28 dependent PI3K/Akt signaling	0.5345528455284553	0.6724797745334372	-0.41934780154960744	-0.9522616973464092	262	18
fgsea	143B_CHX-Gal	CD28 dependent Vav1 pathway	0.24581005586592175	0.41998209821290783	0.6692210643568562	1.2192604685937165	131	7
fgsea	143B_CHX-Gal	Cdc20:Phospho-APC/C mediated degradation of Cyclin A	0.00193050193050193	0.01116113722694914	0.7328001426167968	2.17274411582968	0	71
fgsea	143B_CHX-Gal	CDC42 GTPase cycle	0.00187265917602996	0.01116113722694914	0.5014254716241189	1.621028187244422	0	142
fgsea	143B_CHX-Gal	CDC6 association with the ORC:origin complex	0.499054820415879	0.6494800766485453	0.5225318866162181	0.9862757570498653	263	8
fgsea	143B_CHX-Gal	CDK-mediated phosphorylation and removal of Cdc6	0.00193050193050193	0.01116113722694914	0.6805093686359946	2.017702563745294	0	71
fgsea	143B_CHX-Gal	Cell Cycle	0.00171821305841924	0.01116113722694914	0.662888386953456	2.4669794562087977	0	642
fgsea	143B_CHX-Gal	Cell Cycle Checkpoints	0.00174216027874564	0.01116113722694914	0.7156450842210602	2.5103944888471923	0	275
fgsea	143B_CHX-Gal	Cell Cycle, Mitotic	0.00174216027874564	0.01116113722694914	0.6611081903823904	2.4190418250681773	0	520
fgsea	143B_CHX-Gal	Cell death signalling via NRAGE, NRIF and NADE	0.00193798449612403	0.01116113722694914	0.5625889148055073	1.6621014258908215	0	70
fgsea	143B_CHX-Gal	Cell junction organization	0.00579150579150579	0.0246726436827461	0.5079193700607163	1.505975174451397	2	71
fgsea	143B_CHX-Gal	Cell recruitment (pro-inflammatory response)	0.3717693836978131	0.5527388553295611	0.4564682649040651	1.0792669528151877	186	23
fgsea	143B_CHX-Gal	Cell surface interactions at the vascular wall	0.00187265917602996	0.01116113722694914	0.5406172219768581	1.6553440090560607	0	95
fgsea	143B_CHX-Gal	Cell-Cell communication	0.00183150183150183	0.01116113722694914	0.5458521809675989	1.697813131115697	0	100
fgsea	143B_CHX-Gal	Cell-cell junction organization	0.029296875	0.09413047889610388	0.5348238941956017	1.4502163506163768	14	45
fgsea	143B_CHX-Gal	Cell-extracellular matrix interactions	0.13725490196078433	0.2836029100725581	0.5963483086738286	1.3220204839415903	69	18
fgsea	143B_CHX-Gal	Cellular hexose transport	0.400390625	0.57551707682424	0.528528395464789	1.0732630076582947	204	12
fgsea	143B_CHX-Gal	Cellular response to chemical stress	0.0018450184501845	0.01116113722694914	0.515703671621753	1.7188221612870571	0	179
fgsea	143B_CHX-Gal	Cellular response to heat stress	0.08801498127340825	0.20917297182556385	0.4121468491305653	1.2527810755646005	46	88
fgsea	143B_CHX-Gal	Cellular response to hypoxia	0.00193798449612403	0.01116113722694914	0.5750433558036875	1.6988965770162303	0	70
fgsea	143B_CHX-Gal	Cellular response to starvation	0.00210970464135021	0.01134586545472889	-0.5640814307311316	-1.853385912039859	0	152
fgsea	143B_CHX-Gal	Cellular responses to stimuli	0.00168634064080944	0.01116113722694914	0.398473153817235	1.4944374419166833	0	724
fgsea	143B_CHX-Gal	Cellular responses to stress	0.00169779286926994	0.01116113722694914	0.39384289388258	1.4748814921021811	0	715
fgsea	143B_CHX-Gal	Cellular Senescence	0.00182815356489945	0.01116113722694914	0.6225291766663075	2.048274297505053	0	164
fgsea	143B_CHX-Gal	Centrosome maturation	0.00186567164179104	0.01116113722694914	0.7187269283668131	2.156678711738561	0	79
fgsea	143B_CHX-Gal	Ceramide signalling	0.6735537190082644	0.7745564869170817	-0.5617110140303445	-0.8685178265214413	325	3
fgsea	143B_CHX-Gal	ceritinib-resistant ALK mutants	0.5352112676056338	0.6724797745334372	-0.7163487738419618	-0.9624363815011044	265	1
fgsea	143B_CHX-Gal	cGMP effects	0.01953125	0.06824902895480227	0.7284955163810619	1.5377123768719472	9	14
fgsea	143B_CHX-Gal	Chaperone Mediated Autophagy	0.4787878787878787	0.6342250505172361	-0.4261167397267827	-0.9841452170981688	236	19
fgsea	143B_CHX-Gal	Chaperonin-mediated protein folding	0.00191204588910133	0.01116113722694914	0.658200279603329	1.9562585763848064	0	76
fgsea	143B_CHX-Gal	Chemokine receptors bind chemokines	0.02828282828282828	0.09134688925811642	-0.6535368358780265	-1.5093871966616974	13	19
fgsea	143B_CHX-Gal	Chk1/Chk2(Cds1) mediated inactivation of Cyclin B:Cdk1 complex	0.00992063492063492	0.03865141857267841	0.785578896997225	1.6221303743061548	4	13
fgsea	143B_CHX-Gal	CHL1 interactions	0.5052854122621564	0.654832954393177	-0.5109343805533221	-0.9694661922146012	238	8
fgsea	143B_CHX-Gal	Cholesterol biosynthesis	0.01181102362204724	0.04461140830678608	0.6565463842385408	1.5751660982866744	5	26
fgsea	143B_CHX-Gal	Cholesterol biosynthesis via desmosterol	0.8618042226487524	0.9026687751198196	0.4087085118895172	0.6634216893056731	448	4
fgsea	143B_CHX-Gal	Cholesterol biosynthesis via lathosterol	0.8618042226487524	0.9026687751198196	0.4087085118895172	0.6634216893056731	448	4
fgsea	143B_CHX-Gal	Choline catabolism	0.01323251417769376	0.04922893244453288	0.8712982479119628	1.5421008530077736	6	6
fgsea	143B_CHX-Gal	Chondroitin sulfate biosynthesis	0.5666003976143141	0.6953221149294708	-0.4139675602698099	-0.920946566669067	284	16
fgsea	143B_CHX-Gal	Chondroitin sulfate/dermatan sulfate metabolism	0.02152641878669275	0.07396716677538595	0.5544177763548109	1.4922534130260712	10	44
fgsea	143B_CHX-Gal	ChREBP activates metabolic gene expression	0.9054820415879016	0.9345692828070374	0.35618663309234583	0.6304106682619807	478	6
fgsea	143B_CHX-Gal	Chromatin modifying enzymes	0.00177619893428063	0.01116113722694914	0.5670614109713343	1.9479835033322583	0	233
fgsea	143B_CHX-Gal	Chromatin organization	0.00177619893428063	0.01116113722694914	0.5670614109713343	1.9479835033322583	0	233
fgsea	143B_CHX-Gal	Chromosome Maintenance	0.00190839694656488	0.01116113722694914	0.7160488367920473	2.260288054674896	0	122
fgsea	143B_CHX-Gal	Chylomicron assembly	0.814968814968815	0.8675700723893496	-0.441807699402297	-0.7126486827414337	391	4
fgsea	143B_CHX-Gal	Chylomicron clearance	0.3088803088803089	0.4901666992751021	0.7626200694870222	1.1451996735989978	159	3
fgsea	143B_CHX-Gal	Chylomicron remodeling	0.2631578947368421	0.43841928052454365	0.8294901052488164	1.1683342238721408	139	2
fgsea	143B_CHX-Gal	Cilium Assembly	0.00185528756957328	0.01116113722694914	0.6833722507098515	2.278928505078965	0	183
fgsea	143B_CHX-Gal	Ciprofloxacin ADME	0.8198019801980198	0.8704678536523179	0.6018051771117165	0.7981311284257678	413	1
fgsea	143B_CHX-Gal	Circadian Clock	0.4506769825918762	0.6160082071449181	0.34254828712072893	1.0015838356143598	232	66
fgsea	143B_CHX-Gal	Citric acid cycle (TCA cycle)	0.00199203187250996	0.01116113722694914	0.8483154203173621	1.9841760532657648	0	22
fgsea	143B_CHX-Gal	Class A/1 (Rhodopsin-like receptors)	0.00638297872340425	0.02631914893617021	-0.4724462402253569	-1.511593600224153	2	129
fgsea	143B_CHX-Gal	Class B/2 (Secretin family receptors)	0.4989733059548255	0.6494800766485453	-0.34810588406354104	-0.975774398829985	242	53
fgsea	143B_CHX-Gal	Class C/3 (Metabotropic glutamate/pheromone receptors)	0.8574380165289256	0.8996190215829356	-0.3397188977212938	-0.6889555885983765	414	11
fgsea	143B_CHX-Gal	Class I MHC mediated antigen processing & presentation	0.00177304964539007	0.01116113722694914	0.4443240176068113	1.5753952231502204	0	345
fgsea	143B_CHX-Gal	Class I peroxisomal membrane protein import	0.0039447731755424	0.01747619451272922	0.765348043214179	1.714841705704289	1	19
fgsea	143B_CHX-Gal	Classical antibody-mediated complement activation	0.14661654135338345	0.29731911746579565	0.8834088354507987	1.244278587046682	77	2
fgsea	143B_CHX-Gal	Classical Kir channels	0.04752066115702479	0.13452658767020867	-0.9099096782033864	-1.4069027601465858	22	3
fgsea	143B_CHX-Gal	Clathrin-mediated endocytosis	0.05692599620493358	0.15425510910296353	0.3990825224002562	1.2789988199992568	29	134
fgsea	143B_CHX-Gal	Cleavage of the damaged purine	0.00192307692307692	0.01116113722694914	0.7533400587310629	1.9603554218621015	0	37
fgsea	143B_CHX-Gal	Cleavage of the damaged pyrimidine	0.00193423597678916	0.01116113722694914	0.7426586334049877	1.9682043711738435	0	41
fgsea	143B_CHX-Gal	CLEC7A (Dectin-1) induces NFAT activation	0.06746031746031746	0.1742138052158929	0.6884877799388257	1.4216483467749337	33	13
fgsea	143B_CHX-Gal	CLEC7A (Dectin-1) signaling	0.00187617260787992	0.01116113722694914	0.539530777367804	1.655340317424747	0	96
fgsea	143B_CHX-Gal	CLEC7A/inflammasome pathway	0.7844990548204159	0.851448595206808	0.4316788830575783	0.7640235423218674	414	6
fgsea	143B_CHX-Gal	Cobalamin (Cbl, vitamin B12) transport and metabolism	0.025390625	0.08364368342210386	0.7205428288733023	1.520925799967773	12	14
fgsea	143B_CHX-Gal	Cobalamin (Cbl) metabolism	0.17690875232774675	0.3335916564472908	0.7102956804651996	1.2940947174703488	94	7
fgsea	143B_CHX-Gal	Coenzyme A biosynthesis	0.43478260869565216	0.6022688543746044	0.5521429543248221	1.0421664672043789	229	8
fgsea	143B_CHX-Gal	Cohesin Loading onto Chromatin	0.06728971962616823	0.1742138052158929	0.733604091609275	1.453051267069611	35	10
fgsea	143B_CHX-Gal	Collagen biosynthesis and modifying enzymes	0.16314779270633398	0.31957849497661933	0.4231574504058821	1.204977623759711	84	58
fgsea	143B_CHX-Gal	Collagen chain trimerization	0.5304182509505704	0.6724797745334372	0.371068264995827	0.9621985310979168	278	36
fgsea	143B_CHX-Gal	Collagen degradation	0.2799227799227799	0.45771907305284704	0.3915252344881827	1.107685943591579	144	55
fgsea	143B_CHX-Gal	Collagen formation	0.20149253731343283	0.36653863037752415	0.3823950239080788	1.150546580462707	107	80
fgsea	143B_CHX-Gal	Common Pathway of Fibrin Clot Formation	0.7751605995717344	0.8444506047294016	-0.3924514776169095	-0.7727490220180081	361	10
fgsea	143B_CHX-Gal	Competing endogenous RNAs (ceRNAs) regulate PTEN translation	0.2438563327032136	0.417177608845888	0.6425976106021358	1.2128990806269104	128	8
fgsea	143B_CHX-Gal	Complement cascade	0.05242718446601942	0.14427681242372864	0.5893001161298828	1.4448156695405638	26	28
fgsea	143B_CHX-Gal	Complex I biogenesis	0.00193050193050193	0.01116113722694914	0.7674309402329559	2.129608793160416	0	51
fgsea	143B_CHX-Gal	Condensation of Prometaphase Chromosomes	0.00386100386100386	0.01747619451272922	0.8698410380855142	1.7364851457017123	1	11
fgsea	143B_CHX-Gal	Condensation of Prophase Chromosomes	0.00192307692307692	0.01116113722694914	0.8031833223845507	2.195050877742034	0	46
fgsea	143B_CHX-Gal	Constitutive Signaling by Aberrant PI3K in Cancer	0.17255717255717257	0.33117399772886225	-0.4165193531320304	-1.1792134023360032	82	58
fgsea	143B_CHX-Gal	Constitutive Signaling by AKT1 E17K in Cancer	0.19923371647509577	0.3637669480143077	0.5137062942670251	1.2389682405156903	103	25
fgsea	143B_CHX-Gal	Constitutive Signaling by EGFRvIII	0.10358565737051792	0.23575981263538304	0.6521844932265823	1.3915124102012022	51	15
fgsea	143B_CHX-Gal	Constitutive Signaling by Ligand-Responsive EGFR Cancer Variants	0.15187376725838264	0.30518092105263156	0.585004772624252	1.3107638949713547	76	19
fgsea	143B_CHX-Gal	Constitutive Signaling by NOTCH1 HD Domain Mutants	0.6640625	0.7687836335985027	0.39841632792366255	0.840979394958449	339	14
fgsea	143B_CHX-Gal	Constitutive Signaling by NOTCH1 HD+PEST Domain Mutants	0.03488372093023256	0.10814827767092149	0.49698607270393	1.4041503006596656	17	56
fgsea	143B_CHX-Gal	Constitutive Signaling by NOTCH1 PEST Domain Mutants	0.03488372093023256	0.10814827767092149	0.49698607270393	1.4041503006596656	17	56
fgsea	143B_CHX-Gal	Constitutive Signaling by NOTCH1 t(7;9)(NOTCH1:M1580_K2555) Translocation Mutant	0.3763440860215054	0.5564705530463913	-0.6013875768231504	-1.1117312994100883	174	7
fgsea	143B_CHX-Gal	Constitutive Signaling by Overexpressed ERBB2	0.06756756756756757	0.17430882394386046	0.7152332538243777	1.4278378078269447	34	11
fgsea	143B_CHX-Gal	Conversion from APC/C:Cdc20 to APC/C:Cdh1 in late anaphase	0.00390625	0.01747619451272922	0.747218577524606	1.7066022315066447	1	20
fgsea	143B_CHX-Gal	Cooperation of PDCL (PhLP1) and TRiC/CCT in G-protein beta folding	0.03118908382066276	0.0988650895140665	0.5961754678204614	1.4869940478567392	15	31
fgsea	143B_CHX-Gal	Cooperation of Prefoldin and TriC/CCT in actin and tubulin folding	0.00784313725490196	0.03180970748955319	0.6638228285369666	1.6107362774898537	3	27
fgsea	143B_CHX-Gal	COPI-dependent Golgi-to-ER retrograde traffic	0.00185528756957328	0.01116113722694914	0.7230975943515778	2.2069622240985276	0	89
fgsea	143B_CHX-Gal	COPI-independent Golgi-to-ER retrograde traffic	0.001953125	0.01116113722694914	0.7221673901947658	1.958212728542335	0	45
fgsea	143B_CHX-Gal	COPI-mediated anterograde transport	0.00187617260787992	0.01116113722694914	0.6997478859425323	2.1406124072191117	0	93
fgsea	143B_CHX-Gal	COPII-mediated vesicle transport	0.005859375	0.0246726436827461	0.5313518457827832	1.5470305305178234	2	65
fgsea	143B_CHX-Gal	Costimulation by the CD28 family	0.25	0.42450240219629376	0.4202550590372052	1.1395540937109048	127	45
fgsea	143B_CHX-Gal	COX reactions	0.5168316831683168	0.6642293943680082	0.7444822888283379	0.9873535686869904	260	1
fgsea	143B_CHX-Gal	Creatine metabolism	0.0661625708884688	0.1721200845195287	0.7969181190485499	1.4104563094292966	34	6
fgsea	143B_CHX-Gal	Creation of C4 and C2 activators	0.4896421845574388	0.6426391324111955	0.5906952828958834	1.0081513578797787	259	5
fgsea	143B_CHX-Gal	CREB phosphorylation	0.8975791433891993	0.9291258580522506	0.34829144917960175	0.6345556321393085	481	7
fgsea	143B_CHX-Gal	CREB1 phosphorylation through NMDA receptor-mediated activation of RAS signaling	0.04077669902912621	0.12139777785566576	0.6053357048930026	1.4841309000676146	20	28
fgsea	143B_CHX-Gal	CREB1 phosphorylation through the activation of Adenylate Cyclase	0.03515625	0.10885677409261577	0.7437618414991336	1.5103295827404837	17	12
fgsea	143B_CHX-Gal	CREB1 phosphorylation through the activation of CaMKII/CaMKK/CaMKIV cascasde	0.02429906542056074	0.0806924669133789	0.7906764529929516	1.5660946210690252	12	10
fgsea	143B_CHX-Gal	CREB3 factors activate genes	0.7096774193548387	0.7984274376916194	-0.434030201466993	-0.8023527230294257	329	7
fgsea	143B_CHX-Gal	crenolanib-resistant FLT3 mutants	0.17623762376237623	0.33257961951801585	0.9076975476839236	1.203814283352013	88	1
fgsea	143B_CHX-Gal	Cristae formation	0.00194174757281553	0.01116113722694914	0.7179167715919352	1.774848803564044	0	29
fgsea	143B_CHX-Gal	crizotinib-resistant ALK mutants	0.5352112676056338	0.6724797745334372	-0.7163487738419618	-0.9624363815011044	265	1
fgsea	143B_CHX-Gal	CRMPs in Sema3A signaling	0.40239043824701193	0.57551707682424	0.4948460838388031	1.0558123873729248	201	15
fgsea	143B_CHX-Gal	Cross-presentation of particulate exogenous antigens (phagosomes)	0.0847457627118644	0.20474708686440676	0.8036459973098831	1.3715985668120088	44	5
fgsea	143B_CHX-Gal	Cross-presentation of soluble exogenous antigens (endosomes)	0.00192307692307692	0.01116113722694914	0.7012102587442397	1.916364733979527	0	46
fgsea	143B_CHX-Gal	Crosslinking of collagen fibrils	0.22645290581162325	0.4000262203382424	0.5619235097302532	1.2225491653657932	112	16
fgsea	143B_CHX-Gal	CS/DS degradation	0.044921875	0.1290786512775842	0.731351899229852	1.4851291733034804	22	12
fgsea	143B_CHX-Gal	CTLA4 inhibitory signaling	0.5230460921843687	0.6677069308896431	0.43338316596067467	0.954761287989483	260	17
fgsea	143B_CHX-Gal	CTNNB1 S33 mutants aren't phosphorylated	0.23107569721115537	0.40230913082364417	0.5720436137068866	1.2205224072583498	115	15
fgsea	143B_CHX-Gal	CTNNB1 S37 mutants aren't phosphorylated	0.23107569721115537	0.40230913082364417	0.5720436137068866	1.2205224072583498	115	15
fgsea	143B_CHX-Gal	CTNNB1 S45 mutants aren't phosphorylated	0.23107569721115537	0.40230913082364417	0.5720436137068866	1.2205224072583498	115	15
fgsea	143B_CHX-Gal	CTNNB1 T41 mutants aren't phosphorylated	0.23107569721115537	0.40230913082364417	0.5720436137068866	1.2205224072583498	115	15
fgsea	143B_CHX-Gal	Cyclin A:Cdk2-associated events at S phase entry	0.00189393939393939	0.01116113722694914	0.5603068486805707	1.689652017747719	0	84
fgsea	143B_CHX-Gal	Cyclin A/B1/B2 associated events during G2/M transition	0.00191570881226053	0.01116113722694914	0.7414710080158322	1.7882962316152802	0	25
fgsea	143B_CHX-Gal	Cyclin D associated events in G1	0.3384615384615385	0.5223667162531791	0.3966524655621429	1.0840269194158645	175	46
fgsea	143B_CHX-Gal	Cyclin E associated events during G1/S transition	0.00186915887850467	0.01116113722694914	0.5582514339369259	1.6843007330507724	0	82
fgsea	143B_CHX-Gal	CYP2E1 reactions	0.75	0.8276092774308653	0.6025437553383339	0.8486809984683925	398	2
fgsea	143B_CHX-Gal	Cysteine formation from homocysteine	0.5413223140495868	0.6774058699841566	-0.6362831255535119	-0.9838212594281656	261	3
fgsea	143B_CHX-Gal	Cytochrome c-mediated apoptotic response	0.03174603174603174	0.10005055100596502	0.7368976264777172	1.5216091308367194	15	13
fgsea	143B_CHX-Gal	Cytochrome P450 - arranged by substrate type	0.3196078431372549	0.5022700675653833	0.4575602775021168	1.1102494617958774	162	27
fgsea	143B_CHX-Gal	Cytokine Signaling in Immune system	0.00170357751277683	0.01116113722694914	0.4344622835744653	1.607313187458537	0	573
fgsea	143B_CHX-Gal	Cytoprotection by HMOX1	0.02316602316602316	0.07840320289020698	0.5209957438696646	1.4739782045207728	11	55
fgsea	143B_CHX-Gal	Cytosolic iron-sulfur cluster assembly	0.26785714285714285	0.4441545384909996	0.573467067726265	1.1841437604533125	134	13
fgsea	143B_CHX-Gal	Cytosolic sensors of pathogen-associated DNA	0.02321083172147002	0.07844753781272791	0.5073792700992323	1.4506449371839898	11	60
fgsea	143B_CHX-Gal	Cytosolic sulfonation of small molecules	0.22244488977955912	0.3953510469214291	0.5555844644916741	1.2239758730110697	110	17
fgsea	143B_CHX-Gal	Cytosolic tRNA aminoacylation	0.0101010101010101	0.03929229400927514	-0.6890985560393955	-1.6695594800647886	4	24
fgsea	143B_CHX-Gal	DAG and IP3 signaling	0.00392156862745098	0.01747619451272922	0.6032228731335004	1.569704076802085	1	38
fgsea	143B_CHX-Gal	DAP12 interactions	0.00397614314115308	0.01747619451272922	0.726505844048065	1.7177398929868044	1	23
fgsea	143B_CHX-Gal	DAP12 signaling	0.00603621730382293	0.02497257794257182	0.720636990374632	1.6552008221721912	2	21
fgsea	143B_CHX-Gal	DARPP-32 events	0.0039447731755424	0.01747619451272922	0.7553851708601238	1.795191559921044	1	24
fgsea	143B_CHX-Gal	Dasatinib-resistant KIT mutants	0.11287128712871287	0.24821650165016504	0.9444822888283378	1.2525992524334453	56	1
fgsea	143B_CHX-Gal	DCC mediated attractive signaling	0.2003968253968254	0.3653513235311319	0.6092866771561369	1.258107148057121	100	13
fgsea	143B_CHX-Gal	DDX58/IFIH1-mediated induction of interferon-alpha/beta	0.146484375	0.29729478568498774	0.4184348744977514	1.21827284692645	74	65
fgsea	143B_CHX-Gal	Deactivation of the beta-catenin transactivating complex	0.00386847195357833	0.01747619451272922	0.6155496156266658	1.631338261828447	1	41
fgsea	143B_CHX-Gal	Deadenylation of mRNA	0.40828402366863903	0.5785192866874073	0.4380015405988176	1.0409215050119272	206	24
fgsea	143B_CHX-Gal	Deadenylation-dependent mRNA decay	0.0193050193050193	0.06764960022750391	0.5304934246888019	1.500848624645367	9	55
fgsea	143B_CHX-Gal	Death Receptor Signaling	0.01848428835489833	0.06523556261058272	0.42139849217358527	1.3699983340114323	9	145
fgsea	143B_CHX-Gal	Dectin-1 mediated noncanonical NF-kB signaling	0.0019193857965451	0.01116113722694914	0.6177865042103718	1.7592007729515446	0	58
fgsea	143B_CHX-Gal	Dectin-2 family	0.6577437858508605	0.7668511433529825	0.4496456336147123	0.8650944248353346	343	9
fgsea	143B_CHX-Gal	Defective ABCA1 causes TGD	0.7188118811881188	0.8028625706814473	0.6533378746594005	0.8664752564074413	362	1
fgsea	143B_CHX-Gal	Defective ABCA3 causes SMDP3	0.22772277227722773	0.4012721784999013	0.8900885558583106	1.1804607379676604	114	1
fgsea	143B_CHX-Gal	Defective ABCB4 causes PFIC3, ICP3 and GBD1	0.6495049504950495	0.7604710116066032	0.6803474114441417	0.9022960716681596	327	1
fgsea	143B_CHX-Gal	Defective ABCB6 causes MCOPCB7	0.1529175050301811	0.30608244938888995	-0.926532697547684	-1.2448248804666482	75	1
fgsea	143B_CHX-Gal	Defective ABCC2 causes DJS	0.5472837022132797	0.6834830284077001	-0.7058242506811989	-0.9482963642947596	271	1
fgsea	143B_CHX-Gal	Defective ABCC6 causes PXE	0.2396039603960396	0.4125123159497578	0.8810286103542234	1.1684451807679743	120	1
fgsea	143B_CHX-Gal	Defective ABCC8 can cause hypo- and hyper-glycemias	0.8148893360160966	0.8675700723893496	-0.5956403269754769	-0.8002609090762322	404	1
fgsea	143B_CHX-Gal	Defective ABCC9 causes CMD10, ATFB12 and Cantu syndrome	0.7638297872340426	0.8368976499632513	-0.5956265540379441	-0.8549103868822336	358	2
fgsea	143B_CHX-Gal	Defective ABCD1 causes ALD	0.49504950495049505	0.6463073748008046	0.7507493188010899	0.9956650819379012	249	1
fgsea	143B_CHX-Gal	Defective ABCD4 causes MAHCJ	0.2424812030075188	0.4165661832600076	0.8348108307889013	1.1758284491859523	128	2
fgsea	143B_CHX-Gal	Defective ACTH causes obesity and POMCD	0.921529175050302	0.9446288728170692	-0.5377724795640327	-0.722513694728078	457	1
fgsea	143B_CHX-Gal	Defective ACY1 causes encephalopathy	0.2891089108910891	0.4682869980898465	0.8574591280653951	1.1371866635417234	145	1
fgsea	143B_CHX-Gal	Defective ADA disrupts (deoxy)adenosine deamination	0.36633663366336633	0.5479545536173932	0.8270776566757493	1.0968938927818734	184	1
fgsea	143B_CHX-Gal	Defective AHCY causes HMAHCHD	0.01609657947686117	0.05771440235616598	-0.9946525885558584	-1.3363460274332803	7	1
fgsea	143B_CHX-Gal	Defective ALG1 causes CDG-1k	0.08514851485148515	0.20491967484686213	0.9590940054495912	1.2719777262630143	42	1
fgsea	143B_CHX-Gal	Defective ALG11 causes CDG-1p	0.5900990099009901	0.7111081103239404	0.70674386920980925	0.9373038041108542	297	1
fgsea	143B_CHX-Gal	Defective ALG12 causes CDG-1g	0.2374245472837022	0.4096152928729981	-0.8782356948228883	-1.179936387267306	117	1
fgsea	143B_CHX-Gal	Defective ALG14 causes ALG14-CMS	0.5340425531914894	0.6724797745334372	-0.6995980176651694	-1.00414195419849	250	2
fgsea	143B_CHX-Gal	Defective ALG2 causes CDG-1i	0.07645875251509054	0.18972813813674425	-0.9647820163487738	-1.296214004488412	37	1
fgsea	143B_CHX-Gal	Defective ALG3 causes CDG-1d	0.4627766599597586	0.6233416201759769	-0.7663147138964578	-1.029567142801129	229	1
fgsea	143B_CHX-Gal	Defective ALG6 causes CDG-1c	0.22376237623762377	0.3968373611554704	0.8924386920980927	1.183577555436752	112	1
fgsea	143B_CHX-Gal	Defective ALG8 causes CDG-1h	0.1504950495049505	0.30410842329209675	0.9210149863760216	1.221476249010198	75	1
fgsea	143B_CHX-Gal	Defective ALG9 causes CDG-1l	0.4871287128712871	0.6403594238276112	0.7547002724795641	1.0009049489873885	245	1
fgsea	143B_CHX-Gal	Defective AMN causes MGA1	0.3188118811881188	0.5020627587902011	0.844516348773842	1.1200215818278858	160	1
fgsea	143B_CHX-Gal	Defective APRT disrupts adenine salvage	0.05148514851485148	0.142476798015372	0.9698228882833788	1.286206675578432	25	1
fgsea	143B_CHX-Gal	Defective B3GALT6 causes EDSP2 and SEMDJL1	0.27655310621242485	0.45280766695535346	0.5235753156147966	1.1534583757718997	137	17
fgsea	143B_CHX-Gal	Defective B3GALTL causes PpS	0.7276422764227642	0.808346202007148	-0.33197176088703373	-0.8397305169746898	357	30
fgsea	143B_CHX-Gal	Defective B3GAT3 causes JDSSDHD	0.12424849699398798	0.2655234019226133	0.6201551061139988	1.3662277041937143	61	17
fgsea	143B_CHX-Gal	Defective B4GALT1 causes B4GALT1-CDG (CDG-2d)	0.00188323917137476	0.01116113722694914	0.98039240981046	1.673255175426308	0	5
fgsea	143B_CHX-Gal	Defective B4GALT1 causes CDG-2d	0.0099009900990099	0.03865141857267841	0.994925068119891	1.3194978998497429	4	1
fgsea	143B_CHX-Gal	Defective B4GALT7 causes EDS, progeroid type	0.13026052104208416	0.2733371747736355	0.6094283739487502	1.3425962634216464	64	17
fgsea	143B_CHX-Gal	Defective Base Excision Repair Associated with MUTYH	0.6613861386138614	0.7670481373673781	0.6784741144414169	0.8998116519464202	333	1
fgsea	143B_CHX-Gal	Defective Base Excision Repair Associated with NEIL3	0.2079207920792079	0.3743784858835229	0.8961852861035422	1.1885463948802313	104	1
fgsea	143B_CHX-Gal	Defective Base Excision Repair Associated with NTHL1	0.2851485148514851	0.4632025119780527	0.8606607629427793	1.1414327627025145	143	1
fgsea	143B_CHX-Gal	Defective Base Excision Repair Associated with OGG1	0.29504950495049503	0.4734818563919526	0.8557901907356948	1.1349732714259917	148	1
fgsea	143B_CHX-Gal	Defective binding of RB1 mutants to E2F1,(E2F2, E2F3)	0.7932405566600398	0.8546317254451227	-0.3408677178025433	-0.7629139540435881	398	17
fgsea	143B_CHX-Gal	Defective BTD causes biotidinase deficiency	0.8118811881188119	0.8657733014680778	0.6102179836512261	0.8092884315397622	409	1
fgsea	143B_CHX-Gal	Defective C1GALT1C1 causes TNPS	0.831758034026465	0.879012975728951	0.397594674101813	0.7036982887927317	439	6
fgsea	143B_CHX-Gal	Defective CD320 causes MMATC	0.13721804511278196	0.2836029100725581	0.8863040294287953	1.248356458726932	72	2
fgsea	143B_CHX-Gal	Defective CFTR causes cystic fibrosis	0.0019193857965451	0.01116113722694914	0.6725439736907257	1.915127427189214	0	58
fgsea	143B_CHX-Gal	Defective CHST14 causes EDS, musculocontractural type	0.46880907372400754	0.6264321299185844	0.5829900227698013	1.0318274064739896	247	6
fgsea	143B_CHX-Gal	Defective CHST3 causes SEDCJD	0.7610993657505285	0.8361278112197191	-0.42109024844710863	-0.7562446326116954	359	6
fgsea	143B_CHX-Gal	Defective CHST6 causes MCDC1	0.0583804143126177	0.15733458062027908	0.8235395760907764	1.4055513323779072	30	5
fgsea	143B_CHX-Gal	Defective CHSY1 causes TPBS	0.7632135306553911	0.8365929441034282	-0.4175087645262728	-0.7498125720215832	360	6
fgsea	143B_CHX-Gal	Defective cofactor function of FVIIIa variant	0.08458646616541353	0.2045619914889864	0.916345924588712	1.2906703742796453	44	2
fgsea	143B_CHX-Gal	Defective CP causes aceruloplasminemia (ACERULOP)	0.11485148514851486	0.2510093412168072	0.9424386920980926	1.2498889763733656	57	1
fgsea	143B_CHX-Gal	Defective CSF2RA causes SMDP4	0.7148936170212766	0.7999307139351598	-0.6147348342927211	-0.8823367451507149	335	2
fgsea	143B_CHX-Gal	Defective CSF2RB causes SMDP5	0.7148936170212766	0.7999307139351598	-0.6147348342927211	-0.8823367451507149	335	2
fgsea	143B_CHX-Gal	Defective CUBN causes MGA1	0.3188118811881188	0.5020627587902011	0.844516348773842	1.1200215818278858	160	1
fgsea	143B_CHX-Gal	Defective CYP11A1 causes AICSR	0.42293233082706766	0.5904822722721024	0.7563501947368869	1.0653168882326751	224	2
fgsea	143B_CHX-Gal	Defective CYP1B1 causes Glaucoma	0.0198019801980198	0.06900013945056477	0.9867847411444142	1.3087019668770925	9	1
fgsea	143B_CHX-Gal	Defective CYP26B1 causes RHFCA	0.9879275653923542	0.991534603156464	-0.509366485013624	-0.6843493764429924	490	1
fgsea	143B_CHX-Gal	Defective CYP27A1 causes CTX	0.401980198019802	0.57551707682424	0.8021117166212535	1.0637833535812349	202	1
fgsea	143B_CHX-Gal	Defective CYP27B1 causes VDDR1A	0.4164989939637827	0.5857979028234215	-0.7842302452316077	-1.0536372044533535	206	1
fgsea	143B_CHX-Gal	Defective CYP27B1 causes VDDR1B	0.8198019801980198	0.8704678536523179	0.6047683923705722	0.8020610287128833	413	1
fgsea	143B_CHX-Gal	Defective CYP2U1 causes SPG56	0.7960396039603961	0.8551880326598724	0.6159059945504087	0.8168320332403171	401	1
fgsea	143B_CHX-Gal	Defective CYP7B1 causes SPG5A and CBAS3	0.5774647887323944	0.702833853659516	-0.6887942779291553	-0.9254160775531016	286	1
fgsea	143B_CHX-Gal	Defective DHDDS causes RP59	0.3191489361702128	0.5022104611883857	-0.7977786002632343	-1.1450617961434275	149	2
fgsea	143B_CHX-Gal	Defective DNA double strand break response due to BARD1 loss of function	0.4473684210526316	0.6123762376237624	0.7469259852174801	1.052042918543595	237	2
fgsea	143B_CHX-Gal	Defective DNA double strand break response due to BRCA1 loss of function	0.4473684210526316	0.6123762376237624	0.7469259852174801	1.052042918543595	237	2
fgsea	143B_CHX-Gal	Defective DOLK causes DOLK-CDG	0.4929577464788733	0.6461452641704316	-0.7471049046321526	-1.0037581793565389	244	1
fgsea	143B_CHX-Gal	Defective DPAGT1 causes CDG-1j, CMSTA2	0.08514851485148515	0.20491967484686213	0.958617166212534	1.2713453285156624	42	1
fgsea	143B_CHX-Gal	Defective DPM1 causes DPM1-CDG	0.08687258687258688	0.2072543682958341	0.8654872628219016	1.2996717114387435	44	3
fgsea	143B_CHX-Gal	Defective DPM2 causes DPM2-CDG	0.08687258687258688	0.2072543682958341	0.8654872628219016	1.2996717114387435	44	3
fgsea	143B_CHX-Gal	Defective DPM3 causes DPM3-CDG	0.08687258687258688	0.2072543682958341	0.8654872628219016	1.2996717114387435	44	3
fgsea	143B_CHX-Gal	Defective EXT1 causes exostoses 1, TRPS2 and CHDS	0.5436507936507936	0.6796321695260553	0.4646555856600952	0.9594605226429832	273	13
fgsea	143B_CHX-Gal	Defective EXT2 causes exostoses 2	0.5436507936507936	0.6796321695260553	0.4646555856600952	0.9594605226429832	273	13
fgsea	143B_CHX-Gal	Defective F8 accelerates dissociation of the A2 domain	0.15841584158415842	0.31253651680957567	0.916348773841962	1.215287785339683	79	1
fgsea	143B_CHX-Gal	Defective F8 binding to the cell membrane	0.15841584158415842	0.31253651680957567	0.916348773841962	1.215287785339683	79	1
fgsea	143B_CHX-Gal	Defective F8 binding to von Willebrand factor	0.18609022556390975	0.3466771220219223	0.8590525829961739	1.2099728814958337	98	2
fgsea	143B_CHX-Gal	Defective F8 cleavage by thrombin	0.18609022556390975	0.3466771220219223	0.8590525829961739	1.2099728814958337	98	2
fgsea	143B_CHX-Gal	Defective F8 secretion	0.15841584158415842	0.31253651680957567	0.916348773841962	1.215287785339683	79	1
fgsea	143B_CHX-Gal	Defective F8 sulfation at Y1699	0.9305019305019304	0.9481308797618518	0.3847939876898924	0.5778315661188097	481	3
fgsea	143B_CHX-Gal	Defective F9 activation	0.5150905432595574	0.6626801893001274	-0.7299386920980926	-0.9806948503209474	255	1
fgsea	143B_CHX-Gal	Defective F9 variant does not activate FX	0.08458646616541353	0.2045619914889864	0.916345924588712	1.2906703742796453	44	2
fgsea	143B_CHX-Gal	Defective factor IX causes hemophilia B	0.15547024952015356	0.3096887256947342	0.7907517036332676	1.283559837353064	80	4
fgsea	143B_CHX-Gal	Defective factor IX causes thrombophilia	0.08458646616541353	0.2045619914889864	0.916345924588712	1.2906703742796453	44	2
fgsea	143B_CHX-Gal	Defective factor VIII causes hemophilia A	0.9020715630885122	0.9318267419962336	0.37182055662727825	0.634593520391253	478	5
fgsea	143B_CHX-Gal	Defective factor XII causes hereditary angioedema	0.7556390977443609	0.8316063735852086	0.5987820882308906	0.8433827020901351	401	2
fgsea	143B_CHX-Gal	Defective GALE causes EDG	0.27524752475247527	0.4521662524818219	0.8669277929155313	1.149744275953425	138	1
fgsea	143B_CHX-Gal	Defective GALK1 causes GALCT2	0.3881188118811882	0.5649507405232596	0.8089237057220708	1.0728176071148332	195	1
fgsea	143B_CHX-Gal	Defective GALNT12 causes CRCS1	0.9001883239171374	0.9310476226467383	0.3726135537461138	0.6359469443059143	477	5
fgsea	143B_CHX-Gal	Defective GALNT3 causes HFTC	0.8945386064030132	0.9263660578656572	0.3764289240355564	0.6424587124704717	474	5
fgsea	143B_CHX-Gal	Defective GALT can cause GALCT	0.6800804828973843	0.7778636683717656	-0.6463215258855586	-0.8683526424194065	337	1
fgsea	143B_CHX-Gal	Defective gamma-carboxylation of F9	0.23366336633663368	0.4042539638579243	0.8856607629427793	1.1745884731708214	117	1
fgsea	143B_CHX-Gal	Defective GCK causes maturity-onset diabetes of the young 2 (MODY2)	0.96579476861167	0.9756538413823076	-0.517200272479564	-0.6948743083441551	479	1
fgsea	143B_CHX-Gal	Defective GCLC causes HAGGSD	0.23191489361702128	0.403202703308862	-0.8485983855035935	-1.2180040818198643	108	2
fgsea	143B_CHX-Gal	Defective GFPT1 causes CMSTA1	0.96579476861167	0.9756538413823076	-0.5173365122615804	-0.6950573506380884	479	1
fgsea	143B_CHX-Gal	Defective GGT1 causes GLUTH	0.7940594059405941	0.8546317254451227	0.6221049046321525	0.8250532039558917	400	1
fgsea	143B_CHX-Gal	Defective GGT1 in aflatoxin detoxification causes GLUTH	0.7940594059405941	0.8546317254451227	0.6221049046321525	0.8250532039558917	400	1
fgsea	143B_CHX-Gal	Defective GNE causes sialuria, NK and IBM2	0.7247524752475247	0.8073109517165133	0.6500681198910081	0.8621388147113139	365	1
fgsea	143B_CHX-Gal	Defective GSS causes GSS deficiency	0.04554455445544554	0.13056457441804434	0.9722070844686648	1.2893686643151916	22	1
fgsea	143B_CHX-Gal	Defective HDR through Homologous Recombination Repair (HRR) due to PALB2 loss of BRCA1 binding function	0.00383141762452107	0.01747619451272922	0.7037148131103479	1.697235002869074	1	25
fgsea	143B_CHX-Gal	Defective HDR through Homologous Recombination Repair (HRR) due to PALB2 loss of BRCA2/RAD51/RAD51C binding function	0.00383141762452107	0.01747619451272922	0.7037148131103479	1.697235002869074	1	25
fgsea	143B_CHX-Gal	Defective HEXA causes GM2G1	0.01584158415841584	0.05713131079871836	0.99066757493188	1.3138514913912438	7	1
fgsea	143B_CHX-Gal	Defective HEXB causes GM2G2	0.09702970297029705	0.22582453918016449	0.9525204359673024	1.2632596716030915	48	1
fgsea	143B_CHX-Gal	Defective HK1 causes hexokinase deficiency (HK deficiency)	0.20594059405940593	0.3721672970803289	0.8969346049046322	1.189540162768927	103	1
fgsea	143B_CHX-Gal	Defective HLCS causes multiple carboxylase deficiency	0.00558659217877095	0.02424777026364794	0.90953822210053	1.657096672454474	2	7
fgsea	143B_CHX-Gal	Defective homologous recombination repair (HRR) due to BRCA1 loss of function	0.00383141762452107	0.01747619451272922	0.7037148131103479	1.697235002869074	1	25
fgsea	143B_CHX-Gal	Defective homologous recombination repair (HRR) due to BRCA2 loss of function	0.00193423597678916	0.01116113722694914	0.6936146682382881	1.8382273638666964	0	41
fgsea	143B_CHX-Gal	Defective homologous recombination repair (HRR) due to PALB2 loss of function	0.00383141762452107	0.01747619451272922	0.7037148131103479	1.697235002869074	1	25
fgsea	143B_CHX-Gal	Defective HPRT1 disrupts guanine and hypoxanthine salvage	0.1710261569416499	0.32953170737822574	-0.9122615803814714	-1.225651200177139	84	1
fgsea	143B_CHX-Gal	Defective Inhibition of DNA Recombination at Telomere	0.11090225563909774	0.2471821445505656	0.898784981802953	1.2659358411848731	58	2
fgsea	143B_CHX-Gal	Defective Inhibition of DNA Recombination at Telomere Due to ATRX Mutations	0.11090225563909774	0.2471821445505656	0.898784981802953	1.2659358411848731	58	2
fgsea	143B_CHX-Gal	Defective Inhibition of DNA Recombination at Telomere Due to DAXX Mutations	0.11090225563909774	0.2471821445505656	0.898784981802953	1.2659358411848731	58	2
fgsea	143B_CHX-Gal	Defective Intrinsic Pathway for Apoptosis	0.3320079522862823	0.5146539310502898	0.47033465929942886	1.112052454845133	166	23
fgsea	143B_CHX-Gal	Defective Intrinsic Pathway for Apoptosis Due to p14ARF Loss of Function	0.3176691729323308	0.5009009138525089	0.8059879423686093	1.1352315008206983	168	2
fgsea	143B_CHX-Gal	Defective LARGE causes MDDGA6 and MDDGB6	0.2593984962406015	0.4359727443609023	0.8296263496713103	1.1685261237159172	137	2
fgsea	143B_CHX-Gal	Defective LFNG causes SCDO3	0.9129511677282378	0.9407085335108956	-0.34894703080602163	-0.5881851603891137	429	5
fgsea	143B_CHX-Gal	Defective MAN1B1 causes MRT15	0.1603960396039604	0.3154370444993625	0.9161444141689372	1.2150167577336752	80	1
fgsea	143B_CHX-Gal	Defective MAOA causes BRUNS	0.9416498993963782	0.9555544918402952	-0.5267029972752043	-0.7076415083460003	467	1
fgsea	143B_CHX-Gal	Defective MAT1A causes MATD	0.4910891089108911	0.64419642388417	0.7523841961852861	0.9978333027859648	247	1
fgsea	143B_CHX-Gal	Defective MGAT2 causes CDG-2a	0.13663366336633664	0.28360176534647785	0.9275544959128066	1.230149132402453	68	1
fgsea	143B_CHX-Gal	Defective Mismatch Repair Associated With MLH1	0.1879699248120301	0.3491273228115333	0.8582717395006642	1.2088730658699216	99	2
fgsea	143B_CHX-Gal	Defective Mismatch Repair Associated With MSH2	0.518595041322314	0.6658039087864064	-0.6425597937091999	-0.9935262465980984	250	3
fgsea	143B_CHX-Gal	Defective Mismatch Repair Associated With MSH3	0.32553191489361705	0.5078741312061937	-0.7876498926285183	-1.130523932940538	152	2
fgsea	143B_CHX-Gal	Defective Mismatch Repair Associated With MSH6	0.8834586466165414	0.9171954224629976	0.512585578527879	0.7219751872480534	469	2
fgsea	143B_CHX-Gal	Defective Mismatch Repair Associated With PMS2	0.1879699248120301	0.3491273228115333	0.8582717395006642	1.2088730658699216	99	2
fgsea	143B_CHX-Gal	Defective MMAA causes MMA, cblA type	0.16541353383458646	0.32121906020939317	0.8755407200517729	1.2331963710685905	87	2
fgsea	143B_CHX-Gal	Defective MMAB causes MMA, cblB type	0.8088531187122736	0.8640339446002439	-0.5978542234332425	-0.8032353463526476	401	1
fgsea	143B_CHX-Gal	Defective MMACHC causes MAHCC	0.5386138613861386	0.6753830172677684	0.7349795640326975	0.9747507850076204	271	1
fgsea	143B_CHX-Gal	Defective MMADHC causes MMAHCD	1	1	-0.2650294628563643	-0.3804001670000949	469	2
fgsea	143B_CHX-Gal	Defective MOGS causes CDG-2b	0.5090543259557344	0.6586822188360287	-0.7389305177111717	-0.992775641720543	252	1
fgsea	143B_CHX-Gal	Defective MPDU1 causes CDG-1f	0.07524752475247524	0.18747469913154455	0.9615122615803816	1.2751848862674418	37	1
fgsea	143B_CHX-Gal	Defective MPI causes MPI-CDG	0.7927565392354124	0.8546317254451227	-0.6044959128065395	-0.8121586581818943	393	1
fgsea	143B_CHX-Gal	Defective MTR causes HMAG	0.8195488721804511	0.8704678536523179	0.5609777945954699	0.7901354725161006	435	2
fgsea	143B_CHX-Gal	Defective MTRR causes HMAE	0.8195488721804511	0.8704678536523179	0.5609777945954699	0.7901354725161006	435	2
fgsea	143B_CHX-Gal	Defective MUT causes MMAM	0.16541353383458646	0.32121906020939317	0.8755407200517729	1.2331963710685905	87	2
fgsea	143B_CHX-Gal	Defective MUTYH substrate binding	0.6613861386138614	0.7670481373673781	0.6784741144414169	0.8998116519464202	333	1
fgsea	143B_CHX-Gal	Defective MUTYH substrate processing	0.6613861386138614	0.7670481373673781	0.6784741144414169	0.8998116519464202	333	1
fgsea	143B_CHX-Gal	Defective NEU1 causes sialidosis	0.02123552123552123	0.07337525074955242	0.9383345555212432	1.4090639227897672	10	3
fgsea	143B_CHX-Gal	Defective NTHL1 substrate binding	0.2851485148514851	0.4632025119780527	0.8606607629427793	1.1414327627025145	143	1
fgsea	143B_CHX-Gal	Defective NTHL1 substrate processing	0.2851485148514851	0.4632025119780527	0.8606607629427793	1.1414327627025145	143	1
fgsea	143B_CHX-Gal	Defective OGG1 Localization	0.29504950495049503	0.4734818563919526	0.8557901907356948	1.1349732714259917	148	1
fgsea	143B_CHX-Gal	Defective OGG1 Substrate Binding	0.29504950495049503	0.4734818563919526	0.8557901907356948	1.1349732714259917	148	1
fgsea	143B_CHX-Gal	Defective OGG1 Substrate Processing	0.29504950495049503	0.4734818563919526	0.8557901907356948	1.1349732714259917	148	1
fgsea	143B_CHX-Gal	Defective OPLAH causes OPLAHD	0.3118712273641851	0.49364645969225457	-0.8377384196185286	-1.1255270653956428	154	1
fgsea	143B_CHX-Gal	Defective PAPSS2 causes SEMD-PA	0.04356435643564356	0.12650025565936876	0.9766348773841962	1.2952409291120306	21	1
fgsea	143B_CHX-Gal	Defective PGM1 causes PGM1-CDG	0.9275653923541248	0.9463079507975688	-0.5354223433242506	-0.7193562151577292	460	1
fgsea	143B_CHX-Gal	Defective PMM2 causes PMM2-CDG	0.2857142857142857	0.46381702287214094	-0.8563692098092643	-1.150558099091017	141	1
fgsea	143B_CHX-Gal	Defective PNP disrupts phosphorolysis of (deoxy)guanosine and (deoxy)inosine	0.26156941649899396	0.437698383790028	-0.8666553133514986	-1.1643777922829783	129	1
fgsea	143B_CHX-Gal	Defective POMGNT1 causes MDDGA3, MDDGB3 and MDDGC3	0.07330827067669173	0.1845011817437796	0.9246568343608432	1.3023762647500106	38	2
fgsea	143B_CHX-Gal	Defective POMT1 causes MDDGA1, MDDGB1 and MDDGC1	0.5929752066115702	0.7129762790775757	-0.6147964721393578	-0.9505985861026388	286	3
fgsea	143B_CHX-Gal	Defective POMT2 causes MDDGA2, MDDGB2 and MDDGC2	0.5929752066115702	0.7129762790775757	-0.6147964721393578	-0.9505985861026388	286	3
fgsea	143B_CHX-Gal	Defective pyroptosis	0.00192307692307692	0.01116113722694914	0.7822515467914344	2.137845615745358	0	46
fgsea	143B_CHX-Gal	Defective RFT1 causes CDG-1n	0.03762376237623762	0.114475029729267	0.9807220708446868	1.3006614812321895	18	1
fgsea	143B_CHX-Gal	Defective RIPK1-mediated regulated necrosis	0.6559546313799622	0.765486678317937	0.49500650724154327	0.8761063836532729	346	6
fgsea	143B_CHX-Gal	Defective SERPING1 causes hereditary angioedema	0.7992277992277992	0.8567112544582215	0.5213599123558981	0.782907800812521	413	3
fgsea	143B_CHX-Gal	Defective SLC11A2 causes hypochromic microcytic anemia, with iron overload 1 (AHMIO1)	0.36435643564356435	0.5467847470363428	0.8282016348773842	1.0983845446149172	183	1
fgsea	143B_CHX-Gal	Defective SLC12A6 causes agenesis of the corpus callosum, with peripheral neuropathy (ACCPN)	0.4277227722772277	0.5945027212078652	0.7845027247956403	1.0404298081968824	215	1
fgsea	143B_CHX-Gal	Defective SLC16A1 causes symptomatic deficiency in lactate transport (SDLT)	0.575187969924812	0.7025006955905277	0.695596788179689	0.979745904747223	305	2
fgsea	143B_CHX-Gal	Defective SLC17A5 causes Salla disease (SD) and ISSD	0.1046277665995976	0.23791277074209968	-0.9458106267029972	-1.270725365058205	51	1
fgsea	143B_CHX-Gal	Defective SLC1A1 is implicated in schizophrenia 18 (SCZD18) and dicarboxylic aminoaciduria (DCBXA)	0.07645875251509054	0.18972813813674425	-0.9643732970027248	-1.2956648776066122	37	1
fgsea	143B_CHX-Gal	Defective SLC1A3 causes episodic ataxia 6 (EA6)	0.5291750503018109	0.6724797745334372	-0.7184604904632153	-0.96527353705707	262	1
fgsea	143B_CHX-Gal	Defective SLC20A2 causes idiopathic basal ganglia calcification 1 (IBGC1)	0.1603960396039604	0.3154370444993625	0.9157016348773842	1.2144295312539912	80	1
fgsea	143B_CHX-Gal	Defective SLC22A18 causes lung cancer (LNCR) and embryonal rhabdomyosarcoma 1 (RMSE1)	0.499009900990099	0.6494800766485453	0.7487057220708446	0.9929548058778216	251	1
fgsea	143B_CHX-Gal	Defective SLC22A5 causes systemic primary carnitine deficiency (CDSP)	0.352112676056338	0.5357483152296312	-0.8194141689373297	-1.100907876861619	174	1
fgsea	143B_CHX-Gal	Defective SLC24A1 causes congenital stationary night blindness 1D (CSNB1D)	0.4376237623762376	0.6051879195745175	0.7780313351498638	1.0318472673399637	220	1
fgsea	143B_CHX-Gal	Defective SLC24A4 causes hypomineralized amelogenesis imperfecta (AI)	0.9544554455445544	0.9677552345398476	0.5256811989100818	0.6971733451878037	481	1
fgsea	143B_CHX-Gal	Defective SLC26A2 causes chondrodysplasias	0.0099009900990099	0.03865141857267841	0.9949591280653952	1.319543071117411	4	1
fgsea	143B_CHX-Gal	Defective SLC26A4 causes Pendred syndrome (PDS)	0.704225352112676	0.7951849701393497	-0.6346049046321526	-0.8526110051411457	349	1
fgsea	143B_CHX-Gal	Defective SLC27A4 causes ichthyosis prematurity syndrome (IPS)	0.16700201207243462	0.3232887150760589	-0.9162806539509536	-1.23105094784817	82	1
fgsea	143B_CHX-Gal	Defective SLC29A3 causes histiocytosis-lymphadenopathy plus syndrome (HLAS)	0.5603960396039604	0.6925173836064926	0.7270095367847411	0.96418070837331	282	1
fgsea	143B_CHX-Gal	Defective SLC2A1 causes GLUT1 deficiency syndrome 1 (GLUT1DS1)	0.01207243460764587	0.04518487627733116	-0.9969686648501362	-1.3394577464301458	5	1
fgsea	143B_CHX-Gal	Defective SLC2A10 causes arterial tortuosity syndrome (ATS)	0.00792079207920792	0.03196743817938075	0.995708446866485	1.3205368390061067	3	1
fgsea	143B_CHX-Gal	Defective SLC2A9 causes hypouricemia renal 2 (RHUC2)	0.9168316831683168	0.9439207591171102	0.5531675749318801	0.7336265581958739	462	1
fgsea	143B_CHX-Gal	Defective SLC33A1 causes spastic paraplegia 42 (SPG42)	0.4346076458752515	0.6022688543746044	-0.7778950953678474	-1.0451257377854566	215	1
fgsea	143B_CHX-Gal	Defective SLC35A1 causes congenital disorder of glycosylation 2F (CDG2F)	0.13861386138613865	0.2848261570343081	0.9267029972752044	1.2290198507107528	69	1
fgsea	143B_CHX-Gal	Defective SLC35A2 causes congenital disorder of glycosylation 2M (CDG2M)	0.9702970297029704	0.9789564276116842	0.5193460490463215	0.688771489401557	489	1
fgsea	143B_CHX-Gal	Defective SLC35A3 causes arthrogryposis, mental retardation, and seizures (AMRS)	0.4732673267326733	0.6288202826727356	0.7622275204359673	1.0108877991420149	238	1
fgsea	143B_CHX-Gal	Defective SLC35C1 causes congenital disorder of glycosylation 2C (CDG2C)	0.738430583501006	0.8169723563948574	-0.6244209809264305	-0.8389285936696341	366	1
fgsea	143B_CHX-Gal	Defective SLC35D1 causes SCHBCKD	0.5643564356435643	0.6942903141631914	0.723058583106267	0.958940841323823	284	1
fgsea	143B_CHX-Gal	Defective SLC39A4 causes acrodermatitis enteropathica, zinc-deficiency type (AEZ)	0.5504950495049505	0.6857627152443342	0.7323228882833788	0.9712274261295172	277	1
fgsea	143B_CHX-Gal	Defective SLC40A1 causes hemochromatosis 4 (HFE4) (duodenum)	0.18609022556390975	0.3466771220219223	0.8588809088177536	1.209731078951434	98	2
fgsea	143B_CHX-Gal	Defective SLC40A1 causes hemochromatosis 4 (HFE4) (macrophages)	0.11485148514851486	0.2510093412168072	0.9424386920980926	1.2498889763733656	57	1
fgsea	143B_CHX-Gal	Defective SLC4A4 causes renal tubular acidosis, proximal, with ocular abnormalities and mental retardation (pRTA-OA)	0.5207920792079208	0.6673899832510709	0.7425749318801089	0.9848239776975828	262	1
fgsea	143B_CHX-Gal	Defective SLC7A7 causes lysinuric protein intolerance (LPI)	0.7274436090225563	0.808346202007148	0.6199005182933477	0.8731279449089362	386	2
fgsea	143B_CHX-Gal	Defective SLC9A6 causes X-linked, syndromic mental retardation,, Christianson type (MRXSCH)	0.20594059405940593	0.3721672970803289	0.8973433242506812	1.190082217980943	103	1
fgsea	143B_CHX-Gal	Defective SLC9A9 causes autism 16 (AUTS16)	0.04752475247524752	0.13452658767020867	0.9720708446866484	1.2891879792445196	23	1
fgsea	143B_CHX-Gal	Defective SLCO2A1 causes primary, autosomal recessive hypertrophic osteoarthropathy 2 (PHOAR2)	0.8693069306930693	0.9064887857882952	0.5774182561307901	0.7657885007754849	438	1
fgsea	143B_CHX-Gal	Defective SRD5A3 causes SRD5A3-CDG, KHRZ	0.10297029702970296	0.23479125792763608	0.9487397820163488	1.2582456608919443	51	1
fgsea	143B_CHX-Gal	Defective ST3GAL3 causes MCT12 and EIEE15	0.4030131826741996	0.57551707682424	0.6415402452293726	1.0949294637866926	213	5
fgsea	143B_CHX-Gal	Defective TBXAS1 causes GHDD	0.5346534653465347	0.6724797745334372	0.7365803814713896	0.976873834588016	269	1
fgsea	143B_CHX-Gal	Defective TCN2 causes TCN2 deficiency	0.22772277227722773	0.4012721784999013	0.888658038147139	1.1785635447256049	114	1
fgsea	143B_CHX-Gal	Defective TPMT causes TPMT deficiency	0.10663983903420524	0.24159978184123057	-0.944925068119891	-1.2695355901476386	52	1
fgsea	143B_CHX-Gal	Defective TPR may confer susceptibility towards thyroid papillary carcinoma (TPC)	0.00194931773879142	0.01116113722694914	0.6898304332271248	1.7205903355756371	0	31
fgsea	143B_CHX-Gal	Defective translocation of RB1 mutants to the nucleus	0.04356435643564356	0.12650025565936876	0.9739441416893732	1.291672398966259	21	1
fgsea	143B_CHX-Gal	Defects in biotin (Btn) metabolism	0.00378071833648393	0.01747619451272922	0.901695800092016	1.7019453370079456	1	8
fgsea	143B_CHX-Gal	Defects in cobalamin (B12) metabolism	0.046875	0.13357608113478117	0.73016138021172	1.482711630493976	23	12
fgsea	143B_CHX-Gal	Defects in vitamin and cofactor metabolism	0.00390625	0.01747619451272922	0.7696616598332344	1.757860879915358	1	20
fgsea	143B_CHX-Gal	Defects of contact activation system (CAS) and kallikrein/kinin system (KKS)	0.7121495327102804	0.7990285459978385	0.408815133300124	0.8097410500204287	380	10
fgsea	143B_CHX-Gal	Defensins	0.6602972399150743	0.7670481373673781	-0.5048712358631966	-0.8510110206586686	310	5
fgsea	143B_CHX-Gal	Degradation of AXIN	0.00388349514563106	0.01747619451272922	0.6165827331063479	1.728226735775491	1	53
fgsea	143B_CHX-Gal	Degradation of beta-catenin by the destruction complex	0.00185185185185185	0.01116113722694914	0.6223222601268014	1.8765269160886584	0	81
fgsea	143B_CHX-Gal	Degradation of cysteine and homocysteine	0.677734375	0.7755387806429231	0.4187396286037848	0.85031903125242	346	12
fgsea	143B_CHX-Gal	Degradation of DVL	0.00193050193050193	0.01116113722694914	0.6542407448837065	1.850949090880218	0	55
fgsea	143B_CHX-Gal	Degradation of GABA	0.05451127819548872	0.1483618286640694	0.9377334357103332	1.3207946169303044	28	2
fgsea	143B_CHX-Gal	Degradation of GLI1 by the proteasome	0.00194174757281553	0.01116113722694914	0.6736428916486015	1.912798828202592	0	57
fgsea	143B_CHX-Gal	Degradation of GLI2 by the proteasome	0.00194174757281553	0.01116113722694914	0.6796497655389769	1.9298552559941056	0	57
fgsea	143B_CHX-Gal	Degradation of the extracellular matrix	0.10477941176470588	0.23803881056554857	0.3861606891081646	1.2168148771084806	56	111
fgsea	143B_CHX-Gal	Depolymerization of the Nuclear Lamina	0.01171875	0.04450440726749415	0.7530756448880035	1.5895962484680162	5	14
fgsea	143B_CHX-Gal	Deposition of new CENPA-containing nucleosomes at the centromere	0.00193798449612403	0.01116113722694914	0.7555776075321503	2.1347570546911827	0	56
fgsea	143B_CHX-Gal	Depurination	0.00192307692307692	0.01116113722694914	0.7533400587310629	1.9603554218621015	0	37
fgsea	143B_CHX-Gal	Depyrimidination	0.00193423597678916	0.01116113722694914	0.7426586334049877	1.9682043711738435	0	41
fgsea	143B_CHX-Gal	Deregulated CDK5 triggers multiple neurodegenerative pathways in Alzheimer's disease models	0.416015625	0.5854508852389079	0.4587676118091777	1.0477975971237607	212	20
fgsea	143B_CHX-Gal	Dermatan sulfate biosynthesis	0.3193116634799235	0.5022104611883857	0.5916000087465524	1.1382071369956075	166	9
fgsea	143B_CHX-Gal	Detoxification of Reactive Oxygen Species	0.00196078431372549	0.01116113722694914	0.7488974943218902	1.8552036369389568	0	30
fgsea	143B_CHX-Gal	Deubiquitination	0.00177619893428063	0.01116113722694914	0.4926278424920164	1.7052084424140244	0	254
fgsea	143B_CHX-Gal	Developmental Biology	0.00170068027210884	0.01116113722694914	0.3896230716856274	1.466979436044814	0	845
fgsea	143B_CHX-Gal	DEx/H-box helicases activate type I IFN and inflammatory cytokines production	0.0074487895716946	0.03051043940459013	0.8706249839496196	1.5862002594314106	3	7
fgsea	143B_CHX-Gal	Digestion	0.5772200772200772	0.702833853659516	0.6611932318109996	0.992890567075102	298	3
fgsea	143B_CHX-Gal	Digestion and absorption	0.3970276008492569	0.5737419886104331	-0.6615743831296442	-1.1151498660172114	186	5
fgsea	143B_CHX-Gal	Digestion of dietary carbohydrate	0.7161654135338346	0.8009915158601748	0.6290252108927628	0.8859800459511923	380	2
fgsea	143B_CHX-Gal	Dimerization of procaspase-8	0.5327102803738317	0.6724797745334372	0.4910675769300517	0.9726586493127922	284	10
fgsea	143B_CHX-Gal	Disassembly of the destruction complex and recruitment of AXIN to the membrane	0.44715447154471544	0.6123762376237624	-0.40127394699410845	-0.9956318959519384	219	27
fgsea	143B_CHX-Gal	Disease	0.00165289256198347	0.01116113722694914	0.45336955713128085	1.7505959293682547	0	1478
fgsea	143B_CHX-Gal	Diseases associated with glycosaminoglycan metabolism	0.01340996168582375	0.04974435571896363	0.5946464173685254	1.530216912619741	6	35
fgsea	143B_CHX-Gal	Diseases associated with glycosylation precursor biosynthesis	0.4442231075697211	0.6112391368895941	0.4786978937351295	1.0213583223577003	222	15
fgsea	143B_CHX-Gal	Diseases associated with N-glycosylation of proteins	0.03125	0.0988650895140665	0.6665068854125632	1.5222615874030074	15	20
fgsea	143B_CHX-Gal	Diseases associated with O-glycosylation of proteins	0.8108108108108109	0.8653486583731762	0.29678382699770806	0.8186051601773543	419	49
fgsea	143B_CHX-Gal	Diseases associated with surfactant metabolism	0.15057915057915058	0.30410842329209675	0.8332281342892647	1.251229315356755	77	3
fgsea	143B_CHX-Gal	Diseases associated with the TLR signaling cascade	0.8111332007952287	0.8653486583731762	0.3200446215686692	0.7567088668429168	407	23
fgsea	143B_CHX-Gal	Diseases associated with visual transduction	0.919661733615222	0.9446288728170692	-0.301639983762495	-0.541721446988384	434	6
fgsea	143B_CHX-Gal	Diseases of Base Excision Repair	0.1727447216890595	0.33117399772886225	0.7802832521936264	1.2665672924550055	89	4
fgsea	143B_CHX-Gal	Diseases of carbohydrate metabolism	0.00776699029126213	0.03160449667858968	0.6630923679070494	1.6393107702757783	3	29
fgsea	143B_CHX-Gal	Diseases of cellular response to stress	0.5540540540540541	0.6868450276348875	0.6712671685915478	1.0080182428005795	286	3
fgsea	143B_CHX-Gal	Diseases of Cellular Senescence	0.5540540540540541	0.6868450276348875	0.6712671685915478	1.0080182428005795	286	3
fgsea	143B_CHX-Gal	Diseases of DNA Double-Strand Break Repair	0.00193423597678916	0.01116113722694914	0.6936146682382881	1.8382273638666964	0	41
fgsea	143B_CHX-Gal	Diseases of DNA repair	0.00193423597678916	0.01116113722694914	0.6913596030401465	1.919987054370479	0	50
fgsea	143B_CHX-Gal	Diseases of glycosylation	0.00567107750472589	0.02431585051419735	0.4639557808931005	1.4637710839616491	2	118
fgsea	143B_CHX-Gal	Diseases of hemostasis	0.7121495327102804	0.7990285459978385	0.408815133300124	0.8097410500204287	380	10
fgsea	143B_CHX-Gal	Diseases of Immune System	0.8111332007952287	0.8653486583731762	0.3200446215686692	0.7567088668429168	407	23
fgsea	143B_CHX-Gal	Diseases of metabolism	0.00190114068441064	0.01116113722694914	0.5117567679649915	1.7143293425763113	0	196
fgsea	143B_CHX-Gal	Diseases of Mismatch Repair (MMR)	0.2749529190207156	0.4519824064167777	0.6972393772938513	1.189992277473368	145	5
fgsea	143B_CHX-Gal	Diseases of mitochondrial beta oxidation	0.16541353383458646	0.32121906020939317	0.8755407200517729	1.2331963710685905	87	2
fgsea	143B_CHX-Gal	Diseases of mitotic cell cycle	0.02745098039215686	0.08947789919656927	0.5666071305522867	1.4744227422162413	13	38
fgsea	143B_CHX-Gal	Diseases of nucleotide metabolism	0.7907869481765835	0.8546317254451227	0.4630586095449152	0.7516435700631247	411	4
fgsea	143B_CHX-Gal	Diseases of programmed cell death	0.00191570881226053	0.01116113722694914	0.6810085240771893	2.0242262169759084	0	75
fgsea	143B_CHX-Gal	Diseases of propionyl-CoA catabolism	0.16541353383458646	0.32121906020939317	0.8755407200517729	1.2331963710685905	87	2
fgsea	143B_CHX-Gal	Diseases of signal transduction by growth factor receptors and second messengers	0.00178890876565295	0.01116113722694914	0.4245815308386211	1.51984835697917	0	401
fgsea	143B_CHX-Gal	Diseases of Telomere Maintenance	0.11090225563909774	0.2471821445505656	0.898784981802953	1.2659358411848731	58	2
fgsea	143B_CHX-Gal	Diseases of the neuronal system	0.919661733615222	0.9446288728170692	-0.301639983762495	-0.541721446988384	434	6
fgsea	143B_CHX-Gal	Disinhibition of SNARE formation	0.8138195777351248	0.8674664520968112	0.44787308134545345	0.7269941965413685	423	4
fgsea	143B_CHX-Gal	Disorders of Developmental Biology	0.04296875	0.12607067685831394	0.6981894968261408	1.473742262690834	21	14
fgsea	143B_CHX-Gal	Disorders of Nervous System Development	0.04296875	0.12607067685831394	0.6981894968261408	1.473742262690834	21	14
fgsea	143B_CHX-Gal	Disorders of transmembrane transporters	0.00191204588910133	0.01116113722694914	0.597449402878514	1.9160531469118125	0	135
fgsea	143B_CHX-Gal	Displacement of DNA glycosylase by APEX1	0.0841300191204589	0.204056536572564	0.7394343143233225	1.4226325244407187	43	9
fgsea	143B_CHX-Gal	Dissolution of Fibrin Clot	0.4338842975206611	0.601698291516881	-0.5164158916611339	-1.0473000383182711	209	11
fgsea	143B_CHX-Gal	DNA Damage Bypass	0.00191204588910133	0.01116113722694914	0.6555482139621199	1.8030361943822089	0	48
fgsea	143B_CHX-Gal	DNA Damage Recognition in GG-NER	0.00196078431372549	0.01116113722694914	0.6502568675370882	1.692095743384759	0	38
fgsea	143B_CHX-Gal	DNA Damage Reversal	0.06805293005671077	0.17501346045769484	0.7696558046481946	1.4527206489022346	35	8
fgsea	143B_CHX-Gal	DNA Damage/Telomere Stress Induced Senescence	0.0019193857965451	0.01116113722694914	0.7413303309118311	2.111002558755188	0	58
fgsea	143B_CHX-Gal	DNA Double Strand Break Response	0.00192678227360308	0.01116113722694914	0.6898762566036559	1.9956593947877852	0	63
fgsea	143B_CHX-Gal	DNA Double-Strand Break Repair	0.00189393939393939	0.01116113722694914	0.6756210176390717	2.198805603078846	0	152
fgsea	143B_CHX-Gal	DNA methylation	0.00192307692307692	0.01116113722694914	0.7716964106330481	2.008122659989965	0	37
fgsea	143B_CHX-Gal	DNA Repair	0.00173611111111111	0.01116113722694914	0.6545399928759225	2.304302781763862	0	315
fgsea	143B_CHX-Gal	DNA Replication	0.00186219739292365	0.01116113722694914	0.7138737384992963	2.3349253820184592	0	159
fgsea	143B_CHX-Gal	DNA replication initiation	0.03591682419659735	0.11065781203285412	0.8037096174054729	1.516997013307699	18	8
fgsea	143B_CHX-Gal	DNA Replication Pre-Initiation	0.00188679245283018	0.01116113722694914	0.7159800235425959	2.2951813801899696	0	133
fgsea	143B_CHX-Gal	DNA strand elongation	0.001953125	0.01116113722694914	0.7909828725087366	1.985962401839827	0	32
fgsea	143B_CHX-Gal	Dopamine clearance from the synaptic cleft	0.4189189189189189	0.5875314089599804	0.7216091014374276	1.08361494864419	216	3
fgsea	143B_CHX-Gal	Dopamine Neurotransmitter Release Cycle	0.2431372549019608	0.4165661832600076	0.5396268241555026	1.1962769154227824	123	18
fgsea	143B_CHX-Gal	Dopamine receptors	0.674468085106383	0.7747560296317089	-0.6323103647944412	-0.9075631281570188	316	2
fgsea	143B_CHX-Gal	Downregulation of ERBB2 signaling	0.931174089068826	0.948425152884428	-0.27319831008738305	-0.6748679480039531	459	26
fgsea	143B_CHX-Gal	Downregulation of ERBB2:ERBB3 signaling	0.4801587301587302	0.6344053625837903	0.4880011209301633	1.0076663769636178	241	13
fgsea	143B_CHX-Gal	Downregulation of ERBB4 signaling	0.6346555323590815	0.7462632067758401	-0.4423383692340589	-0.8595043490777956	303	9
fgsea	143B_CHX-Gal	Downregulation of SMAD2/3:SMAD4 transcriptional activity	0.01359223300970873	0.04974435571896363	0.6453820026435853	1.5955268362010244	6	29
fgsea	143B_CHX-Gal	Downregulation of TGF-beta receptor signaling	0.4777327935222672	0.6337324027743104	-0.3985405325924047	-0.9844944917155988	235	26
fgsea	143B_CHX-Gal	Downstream signal transduction	0.05048543689320388	0.13986670870524792	0.5909184107876717	1.4487833210232457	25	28
fgsea	143B_CHX-Gal	Downstream signaling events of B Cell Receptor (BCR)	0.00186567164179104	0.01116113722694914	0.5914633926271377	1.7747999376483554	0	79
fgsea	143B_CHX-Gal	Downstream signaling of activated FGFR1	0.17159763313609466	0.33037552091727485	0.5360814809419582	1.274010911441603	86	24
fgsea	143B_CHX-Gal	Downstream signaling of activated FGFR2	0.2624254473161034	0.437698383790028	0.5003679735260997	1.1830627879187203	131	23
fgsea	143B_CHX-Gal	Downstream signaling of activated FGFR3	0.22937625754527163	0.4016113667140849	0.5291413693956483	1.2153625769524854	113	21
fgsea	143B_CHX-Gal	Downstream signaling of activated FGFR4	0.31388329979879276	0.4958794915084376	0.49409879433268206	1.1348747587722126	155	21
fgsea	143B_CHX-Gal	Downstream TCR signaling	0.00186567164179104	0.01116113722694914	0.5082873516763846	1.5252141912887414	0	79
fgsea	143B_CHX-Gal	Drug ADME	0.7044145873320538	0.7951849701393497	0.313322422365016	0.8758080513032973	366	52
fgsea	143B_CHX-Gal	Drug resistance in ERBB2 KD mutants	0.9251559251559252	0.9446288728170692	-0.363359372265089	-0.5861092469796003	444	4
fgsea	143B_CHX-Gal	Drug resistance in ERBB2 TMD/JMD mutants	0.9251559251559252	0.9446288728170692	-0.363359372265089	-0.5861092469796003	444	4
fgsea	143B_CHX-Gal	Drug resistance of ALK mutants	0.5352112676056338	0.6724797745334372	-0.7163487738419618	-0.9624363815011044	265	1
fgsea	143B_CHX-Gal	Drug resistance of FLT3 mutants	0.17623762376237623	0.33257961951801585	0.9076975476839236	1.203814283352013	88	1
fgsea	143B_CHX-Gal	Drug resistance of KIT mutants	0.11287128712871287	0.24821650165016504	0.9444822888283378	1.2525992524334453	56	1
fgsea	143B_CHX-Gal	Drug resistance of PDGFR mutants	0.11089108910891088	0.2471821445505656	0.9455381471389646	1.253999561731153	55	1
fgsea	143B_CHX-Gal	Drug-mediated inhibition of CDK4/CDK6 activity	0.3991507430997877	0.5752686933698355	-0.6608877525269163	-1.1139924813841893	187	5
fgsea	143B_CHX-Gal	Drug-mediated inhibition of ERBB2 signaling	0.9251559251559252	0.9446288728170692	-0.363359372265089	-0.5861092469796003	444	4
fgsea	143B_CHX-Gal	Drug-mediated inhibition of MET activation	0.825531914893617	0.8739263831608082	-0.5200108995537995	-0.7463782739481364	387	2
fgsea	143B_CHX-Gal	DSCAM interactions	0.4703632887189293	0.626603117588819	0.524709279943509	1.0095129115107686	245	9
fgsea	143B_CHX-Gal	Dual Incision in GG-NER	0.00193423597678916	0.01116113722694914	0.7034920118041302	1.8644044389149508	0	41
fgsea	143B_CHX-Gal	Dual incision in TC-NER	0.00193423597678916	0.01116113722694914	0.6425815357403926	1.8788570939051168	0	66
fgsea	143B_CHX-Gal	E2F mediated regulation of DNA replication	0.00398406374501992	0.01747619451272922	0.7552889754007754	1.7665908957840293	1	22
fgsea	143B_CHX-Gal	E2F-enabled inhibition of pre-replication complex formation	0.0152963671128107	0.05540733856089852	0.8123751035052407	1.5629667462079782	7	9
fgsea	143B_CHX-Gal	E3 ubiquitin ligases ubiquitinate target proteins	0.00194174757281553	0.01116113722694914	0.6281013669426144	1.7605124451970853	0	53
fgsea	143B_CHX-Gal	Early Phase of HIV Life Cycle	0.369047619047619	0.5504461767066359	0.5313653476459008	1.0972085344512632	185	13
fgsea	143B_CHX-Gal	Early SARS-CoV-2 Infection Events	0.00386847195357833	0.01747619451272922	0.6488250801785258	1.652086724690448	1	34
fgsea	143B_CHX-Gal	ECM proteoglycans	0.345703125	0.529578657120743	0.3620761183970419	1.0541843676225726	176	65
fgsea	143B_CHX-Gal	Effects of PIP2 hydrolysis	0.8316633266533067	0.879012975728951	-0.3110225695867517	-0.7505076797393917	414	23
fgsea	143B_CHX-Gal	EGFR downregulation	0.2464065708418891	0.42071073586116886	-0.463007199710159	-1.1617719657051262	119	29
fgsea	143B_CHX-Gal	EGFR interacts with phospholipase C-gamma	0.06881720430107527	0.176470937893183	-0.7785825878456021	-1.4392958309117176	31	7
fgsea	143B_CHX-Gal	EGFR Transactivation by Gastrin	0.6061185468451242	0.7237149058372767	0.47143513398702097	0.907016271469308	316	9
fgsea	143B_CHX-Gal	EGR2 and SOX10-mediated initiation of Schwann cell myelination	0.06321839080459771	0.1670964731309559	0.5916000240273513	1.4268340665438826	32	25
fgsea	143B_CHX-Gal	Eicosanoid ligand-binding receptors	0.728051391862955	0.8084376766018629	-0.4125507985806658	-0.8123252027787032	339	10
fgsea	143B_CHX-Gal	Eicosanoids	0.42293233082706766	0.5904822722721024	0.7566492805120371	1.0657381496133356	224	2
fgsea	143B_CHX-Gal	Elastic fibre formation	0.13733075435203096	0.2836029100725581	0.465992417453014	1.2349796685992835	70	41
fgsea	143B_CHX-Gal	Electric Transmission Across Gap Junctions	0.971042471042471	0.9789564276116842	0.34959142161763307	0.5249691136489766	502	3
fgsea	143B_CHX-Gal	Electron transport from NADPH to Ferredoxin	0.42293233082706766	0.5904822722721024	0.7563501947368869	1.0653168882326751	224	2
fgsea	143B_CHX-Gal	Elevation of cytosolic Ca2+ levels	0.19444444444444445	0.35660159789144225	0.6125375142149989	1.2648197539522852	97	13
fgsea	143B_CHX-Gal	EML4 and NUDC in mitotic spindle formation	0.00183823529411764	0.01116113722694914	0.7259713515989237	2.287578114230801	0	111
fgsea	143B_CHX-Gal	Endogenous sterols	0.3607214428857716	0.5447111983934869	0.4924624659243746	1.071426210622222	179	16
fgsea	143B_CHX-Gal	Endosomal Sorting Complex Required For Transport (ESCRT)	0.578125	0.7031864552605703	0.369827784505486	0.9285461173819598	295	32
fgsea	143B_CHX-Gal	Endosomal/Vacuolar pathway	0.08785046728971962	0.2090782752403846	0.7094290603240284	1.4051677284658155	46	10
fgsea	143B_CHX-Gal	Energy dependent regulation of mTOR by LKB1-AMPK	0.00194174757281553	0.01116113722694914	0.7537544277713031	1.8480162796871644	0	28
fgsea	143B_CHX-Gal	eNOS activation	0.171875	0.33039529914529914	0.62660808338043	1.272429791781515	87	12
fgsea	143B_CHX-Gal	Entry of Influenza Virion into Host Cell via Endocytosis	0.7851063829787234	0.851448595206808	-0.5816955618379372	-0.8349150561659968	368	2
fgsea	143B_CHX-Gal	Enzymatic degradation of dopamine by COMT	0.4189189189189189	0.5875314089599804	0.7216091014374276	1.08361494864419	216	3
fgsea	143B_CHX-Gal	Enzymatic degradation of Dopamine by monoamine oxidase	0.5093984962406015	0.6587830003655244	0.7215845226336046	1.0163495476011704	270	2
fgsea	143B_CHX-Gal	EPH-ephrin mediated repulsion of cells	0.00764818355640535	0.03122377247284957	0.5525663578365722	1.5197923230630002	3	48
fgsea	143B_CHX-Gal	EPH-Ephrin signaling	0.0018796992481203	0.01116113722694914	0.5921772143243901	1.7984130310305384	0	87
fgsea	143B_CHX-Gal	EPHA-mediated growth cone collapse	0.13582677165354332	0.28348939823825803	0.5443044502016401	1.305878667047362	68	26
fgsea	143B_CHX-Gal	EPHB-mediated forward signaling	0.03288201160541586	0.10336734016746991	0.5412896781131714	1.43453352942126	16	41
fgsea	143B_CHX-Gal	Ephrin signaling	0.6747474747474748	0.7747560296317089	-0.3704895682305421	-0.8556705300820561	333	19
fgsea	143B_CHX-Gal	Epigenetic regulation of gene expression	0.00186219739292365	0.01116113722694914	0.5714812773431337	1.869190681564943	0	159
fgsea	143B_CHX-Gal	Epithelial-Mesenchymal Transition (EMT) during gastrulation	0.3615702479338843	0.5447111983934869	-0.7387769709385517	-1.1422972899886603	174	3
fgsea	143B_CHX-Gal	ER Quality Control Compartment (ERQC)	0.44752475247524753	0.6123762376237624	-0.4214464230466	-1.0016236947685122	225	21
fgsea	143B_CHX-Gal	ER to Golgi Anterograde Transport	0.00185528756957328	0.01116113722694914	0.6543523833892905	2.1221077229022067	0	143
fgsea	143B_CHX-Gal	ER-Phagosome pathway	0.00186567164179104	0.01116113722694914	0.5910163421949688	1.7782444566366973	0	80
fgsea	143B_CHX-Gal	ERBB2 Activates PTK6 Signaling	0.27348643006263046	0.45016994542578026	-0.6118429918561631	-1.1888675028660636	130	9
fgsea	143B_CHX-Gal	ERBB2 Regulates Cell Motility	0.716796875	0.8012197712799306	0.4039172452710619	0.8202197672339702	366	12
fgsea	143B_CHX-Gal	ERCC6 (CSB) and EHMT2 (G9a) positively regulate rRNA expression	0.00193050193050193	0.01116113722694914	0.7540446409288672	2.079846601860882	0	49
fgsea	143B_CHX-Gal	ERK/MAPK targets	0.5358565737051793	0.6729488138815297	0.40381587594136625	0.944509284850258	268	22
fgsea	143B_CHX-Gal	ERKs are inactivated	0.6865079365079365	0.7837658675222128	0.40123333106038417	0.8285008367522191	345	13
fgsea	143B_CHX-Gal	Erythrocytes take up carbon dioxide and release oxygen	0.6880907372400756	0.7844868589548144	0.47735318028853185	0.8448619611861056	363	6
fgsea	143B_CHX-Gal	Erythrocytes take up oxygen and release carbon dioxide	0.6553191489361702	0.765486678317937	-0.6391566470247624	-0.9173896843280788	307	2
fgsea	143B_CHX-Gal	Erythropoietin activates Phosphoinositide-3-kinase (PI3K)	0.29764453961456105	0.47661656375820327	-0.5868369445581569	-1.155499981156939	138	10
fgsea	143B_CHX-Gal	Erythropoietin activates Phospholipase C gamma (PLCG)	0.32558139534883723	0.5078741312061937	-0.6593413552756943	-1.18412469256883	153	6
fgsea	143B_CHX-Gal	Erythropoietin activates RAS	0.6988416988416989	0.7918911709789277	0.4181181119070952	0.8346995125379891	361	11
fgsea	143B_CHX-Gal	Erythropoietin activates STAT5	0.19661733615221988	0.3597864568347574	-0.7272633441212766	-1.3061071884594582	92	6
fgsea	143B_CHX-Gal	ESR-mediated signaling	0.00186915887850467	0.01116113722694914	0.5380736323412935	1.7963090495574736	0	185
fgsea	143B_CHX-Gal	Essential fructosuria	0.3920792079207921	0.5682507090779377	0.8056539509536784	1.068481165418706	197	1
fgsea	143B_CHX-Gal	Essential pentosuria	0.9742574257425742	0.9812104365295852	0.5167574931880109	0.6853384730587895	491	1
fgsea	143B_CHX-Gal	Establishment of Sister Chromatid Cohesion	0.08301158301158301	0.20154137033430455	0.6955207249621005	1.3884851996436145	42	11
fgsea	143B_CHX-Gal	Estrogen biosynthesis	0.3264033264033264	0.5083264426570447	-0.722199509357732	-1.1649288360446837	156	4
fgsea	143B_CHX-Gal	Estrogen-dependent gene expression	0.00189393939393939	0.01116113722694914	0.5014862238180507	1.584363305441833	0	121
fgsea	143B_CHX-Gal	Estrogen-dependent nuclear events downstream of ESR-membrane signaling	0.7689243027888446	0.840246786704771	0.33627222807228674	0.7865273768921247	385	22
fgsea	143B_CHX-Gal	Estrogen-stimulated signaling through PRKCZ	0.01323251417769376	0.04922893244453288	0.8742514705372082	1.5473277281224966	6	6
fgsea	143B_CHX-Gal	Ethanol oxidation	0.6815642458100558	0.7792005287126054	0.4686462146295565	0.8538311683345483	365	7
fgsea	143B_CHX-Gal	Eukaryotic Translation Elongation	0.00216450216450216	0.01134586545472889	-0.7603482917722498	-2.292729525453361	0	91
fgsea	143B_CHX-Gal	Eukaryotic Translation Initiation	0.00211864406779661	0.01134586545472889	-0.721247216811916	-2.269845911572048	0	117
fgsea	143B_CHX-Gal	Eukaryotic Translation Termination	0.00216450216450216	0.01134586545472889	-0.7417312026122228	-2.236592159910391	0	91
fgsea	143B_CHX-Gal	Evasion of Oncogene Induced Senescence Due to Defective p16INK4A binding to CDK4	0.22932330827067668	0.4016113667140849	0.8388228481896522	1.1814793631708296	121	2
fgsea	143B_CHX-Gal	Evasion of Oncogene Induced Senescence Due to Defective p16INK4A binding to CDK4 and CDK6	0.5540540540540541	0.6868450276348875	0.6712671685915478	1.0080182428005795	286	3
fgsea	143B_CHX-Gal	Evasion of Oncogene Induced Senescence Due to p14ARF Defects	0.9879275653923542	0.991534603156464	-0.5053814713896457	-0.6789953893454443	490	1
fgsea	143B_CHX-Gal	Evasion of Oncogene Induced Senescence Due to p16INK4A Defects	0.5540540540540541	0.6868450276348875	0.6712671685915478	1.0080182428005795	286	3
fgsea	143B_CHX-Gal	Evasion of Oxidative Stress Induced Senescence Due to Defective p16INK4A binding to CDK4	0.22932330827067668	0.4016113667140849	0.8388228481896522	1.1814793631708296	121	2
fgsea	143B_CHX-Gal	Evasion of Oxidative Stress Induced Senescence Due to Defective p16INK4A binding to CDK4 and CDK6	0.5540540540540541	0.6868450276348875	0.6712671685915478	1.0080182428005795	286	3
fgsea	143B_CHX-Gal	Evasion of Oxidative Stress Induced Senescence Due to p14ARF Defects	0.9879275653923542	0.991534603156464	-0.5053814713896457	-0.6789953893454443	490	1
fgsea	143B_CHX-Gal	Evasion of Oxidative Stress Induced Senescence Due to p16INK4A Defects	0.5540540540540541	0.6868450276348875	0.6712671685915478	1.0080182428005795	286	3
fgsea	143B_CHX-Gal	Export of Viral Ribonucleoproteins from Nucleus	0.08237547892720307	0.2005875343168311	0.5380171219668985	1.362242054454534	42	33
fgsea	143B_CHX-Gal	Expression and Processing of Neurotrophins	0.9812889812889812	0.9868735527272112	-0.2941952522760006	-0.4745455076652418	471	4
fgsea	143B_CHX-Gal	Expression and translocation of olfactory receptors	0.5328185328185329	0.6724797745334372	0.4861795791785498	0.9705723004805662	275	11
fgsea	143B_CHX-Gal	Extension of Telomeres	0.00193050193050193	0.01116113722694914	0.6788847014030595	1.8838943725818176	0	51
fgsea	143B_CHX-Gal	Extra-nuclear estrogen signaling	0.00196463654223968	0.01116113722694914	0.5590502660937382	1.6427045991025602	0	68
fgsea	143B_CHX-Gal	Extracellular matrix organization	0.00177304964539007	0.01116113722694914	0.4069609347176727	1.406125038003137	0	249
fgsea	143B_CHX-Gal	Extrinsic Pathway of Fibrin Clot Formation	0.6859504132231405	0.7834909151957755	-0.5518784401655249	-0.85331469631947	331	3
fgsea	143B_CHX-Gal	Factors involved in megakaryocyte development and platelet production	0.00187265917602996	0.01116113722694914	0.6427398037578279	2.0481062483726986	0	127
fgsea	143B_CHX-Gal	Fanconi Anemia Pathway	0.00194931773879142	0.01116113722694914	0.6620842660820752	1.7459358100664402	0	39
fgsea	143B_CHX-Gal	FasL/ CD95L signaling	0.46257197696737046	0.6233416201759769	0.6496185449725894	1.0544704109967489	240	4
fgsea	143B_CHX-Gal	Fatty acid metabolism	0.00191204588910133	0.01116113722694914	0.634901167119368	2.037577630107697	0	136
fgsea	143B_CHX-Gal	Fatty acids	0.26534653465346536	0.44087798974659054	0.8698228882833787	1.153583833705205	133	1
fgsea	143B_CHX-Gal	Fatty Acids bound to GPR40 (FFAR1) regulate insulin secretion	0.5201698513800425	0.6671333397170685	-0.597337925771007	-1.0068728851612776	244	5
fgsea	143B_CHX-Gal	Fatty acyl-CoA biosynthesis	0.06627680311890838	0.1722107573375262	0.5549887375151739	1.3842651934834709	33	31
fgsea	143B_CHX-Gal	FBXL7 down-regulates AURKA during mitotic entry and in early mitosis	0.0019193857965451	0.01116113722694914	0.6896398042145997	1.9277014663404273	0	52
fgsea	143B_CHX-Gal	FBXW7 Mutants and NOTCH1 in Cancer	0.3691148775894539	0.5504461767066359	0.6550021152486721	1.1179051044131476	195	5
fgsea	143B_CHX-Gal	Fc epsilon receptor (FCERI) signaling	0.00190839694656488	0.01116113722694914	0.5213137930380303	1.6455851592750013	0	122
fgsea	143B_CHX-Gal	FCERI mediated Ca+2 mobilization	0.06299212598425197	0.16667649164175333	0.5877554678645033	1.410125025875424	31	26
fgsea	143B_CHX-Gal	FCERI mediated MAPK activation	0.29133858267716534	0.4701706807197045	0.47749643547597026	1.1455949119067994	147	26
fgsea	143B_CHX-Gal	FCERI mediated NF-kB activation	0.00191570881226053	0.01116113722694914	0.5499858991869773	1.6347752439808831	0	75
fgsea	143B_CHX-Gal	Fcgamma receptor (FCGR) dependent phagocytosis	0.00191204588910133	0.01116113722694914	0.6285970643256613	1.8682738921327668	0	76
fgsea	143B_CHX-Gal	FCGR activation	0.3248407643312102	0.5078741312061937	-0.6988595512671786	-1.1779977502661587	152	5
fgsea	143B_CHX-Gal	FCGR3A-mediated IL10 synthesis	0.04271844660194175	0.12607067685831394	0.5978008995106594	1.4656574523533288	21	28
fgsea	143B_CHX-Gal	FCGR3A-mediated phagocytosis	0.0019193857965451	0.01116113722694914	0.625476791910986	1.748351127008786	0	52
fgsea	143B_CHX-Gal	Fertilization	0.5607476635514018	0.6926059508867539	0.4711984529819513	0.9333038310142496	299	10
fgsea	143B_CHX-Gal	FGFR1 ligand binding and activation	0.291220556745182	0.4701706807197045	-0.5890375325830208	-1.1598330066163005	135	10
fgsea	143B_CHX-Gal	FGFR1 mutant receptor activation	0.04705882352941176	0.13357608113478117	0.5979691364245111	1.450945251432556	23	27
fgsea	143B_CHX-Gal	FGFR1b ligand binding and activation	0.4573804573804574	0.6219377147948576	-0.6555673014356008	-1.0574491446130925	219	4
fgsea	143B_CHX-Gal	FGFR1c and Klotho ligand binding and activation	0.32706766917293234	0.5085891976956848	0.7996866378282639	1.1263561330460363	173	2
fgsea	143B_CHX-Gal	FGFR1c ligand binding and activation	0.26849894291754756	0.4442242881753482	-0.6363428819512922	-1.2074210195839474	126	8
fgsea	143B_CHX-Gal	FGFR2 alternative splicing	0.07086614173228346	0.18018790816615549	0.5799719525829866	1.3914510529600743	35	26
fgsea	143B_CHX-Gal	FGFR2 ligand binding and activation	0.6694214876033058	0.7722709395589172	-0.4093998730854743	-0.830269768404538	323	11
fgsea	143B_CHX-Gal	FGFR2 mutant receptor activation	0.6771653543307087	0.7752462224035971	0.35465547693799343	0.8508786237431313	343	26
fgsea	143B_CHX-Gal	FGFR2b ligand binding and activation	0.4672304439746301	0.626307492261487	-0.5755431237227644	-1.033629726067094	220	6
fgsea	143B_CHX-Gal	FGFR2c ligand binding and activation	0.6131078224101479	0.729327036990098	-0.45912155035188	-0.8711545711628809	289	8
fgsea	143B_CHX-Gal	FGFR3 ligand binding and activation	0.7390396659707724	0.8169723563948574	-0.4068501208280326	-0.7905474012576241	353	9
fgsea	143B_CHX-Gal	FGFR3 mutant receptor activation	0.6617336152219874	0.7670481373673781	-0.4475075121631591	-0.8491176564286234	312	8
fgsea	143B_CHX-Gal	FGFR3b ligand binding and activation	0.776937618147448	0.8456417366021937	0.434766801334776	0.7694888137380519	410	6
fgsea	143B_CHX-Gal	FGFR3c ligand binding and activation	0.7390396659707724	0.8169723563948574	-0.4068501208280326	-0.7905474012576241	353	9
fgsea	143B_CHX-Gal	FGFR4 ligand binding and activation	0.4397463002114165	0.6066761870024749	-0.5448154908466597	-1.0337534906119286	207	8
fgsea	143B_CHX-Gal	FGFR4 mutant receptor activation	0.7960396039603961	0.8551880326598724	0.6188351498637602	0.8207167622597644	401	1
fgsea	143B_CHX-Gal	FGFRL1 modulation of FGFR1 signaling	0.27348643006263046	0.45016994542578026	-0.6120920581112972	-1.1893514616279204	130	9
fgsea	143B_CHX-Gal	Fibronectin matrix formation	0.2053742802303263	0.3716868831673938	0.7617982232660169	1.2365621206485178	106	4
fgsea	143B_CHX-Gal	Ficolins bind to repetitive carbohydrate structures on the target cell surface	0.39574468085106385	0.5725569242254572	-0.7528866787015907	-1.0806278487816603	185	2
fgsea	143B_CHX-Gal	FLT3 mutants bind TKIs	0.17623762376237623	0.33257961951801585	0.9076975476839236	1.203814283352013	88	1
fgsea	143B_CHX-Gal	FLT3 Signaling	0.03831417624521072	0.1158185478207949	0.5746257009604145	1.454933799424421	19	33
fgsea	143B_CHX-Gal	FLT3 signaling by CBL mutants	0.7262569832402235	0.808259008788265	0.4376151780327021	0.7972954161935273	389	7
fgsea	143B_CHX-Gal	FLT3 signaling in disease	0.39805825242718446	0.5745601613213852	0.4306852449106297	1.0559318986281103	204	28
fgsea	143B_CHX-Gal	FLT3 signaling through SRC family kinases	0.3857965451055662	0.5634360404906558	0.6789115604142908	1.102019266045904	200	4
fgsea	143B_CHX-Gal	Folding of actin by CCT/TriC	0.4803738317757009	0.6344053625837903	0.5076570586598897	1.0055174729252538	256	10
fgsea	143B_CHX-Gal	Formation of a pool of free 40S subunits	0.00218818380743982	0.01137303936892043	-0.7549566759254535	-2.3130969536520833	0	99
fgsea	143B_CHX-Gal	Formation of annular gap junctions	0.052123552123552117	0.14376105680453508	0.7291141131517054	1.4555485101002374	26	11
fgsea	143B_CHX-Gal	Formation of apoptosome	0.03474903474903475	0.10814827767092149	0.7565112983740652	1.5102421875535068	17	11
fgsea	143B_CHX-Gal	Formation of ATP by chemiosmotic coupling	0.00200400801603206	0.01116113722694914	0.8600427898406673	1.8711525264413895	0	16
fgsea	143B_CHX-Gal	Formation of axial mesoderm	0.388030888030888	0.5649507405232596	0.5405656873119781	1.0791446312527329	200	11
fgsea	143B_CHX-Gal	Formation of definitive endoderm	0.3346938775510204	0.5178440607012036	-0.5289657886051556	-1.1298570107031272	163	14
fgsea	143B_CHX-Gal	Formation of editosomes by ADAR proteins	0.26879699248120303	0.4442242881753482	0.8235504487074735	1.1599682361751382	142	2
fgsea	143B_CHX-Gal	Formation of Fibrin Clot (Clotting Cascade)	0.7020408163265306	0.794169629442998	-0.360244925971224	-0.8385552141766488	343	20
fgsea	143B_CHX-Gal	Formation of HIV elongation complex in the absence of HIV Tat	0.10567514677103718	0.23985349826747335	0.4761132211597382	1.2814913402195258	53	44
fgsea	143B_CHX-Gal	Formation of HIV-1 elongation complex containing HIV-1 Tat	0.09784735812133072	0.22666138950577924	0.4851138053051147	1.285810089056478	49	42
fgsea	143B_CHX-Gal	Formation of Incision Complex in GG-NER	0.00196463654223968	0.01116113722694914	0.6537145805594815	1.743942996795227	0	43
fgsea	143B_CHX-Gal	Formation of lateral plate mesoderm	0.36174636174636177	0.5447111983934869	-0.7066798378580917	-1.1398951540473778	173	4
fgsea	143B_CHX-Gal	Formation of paraxial mesoderm	0.42209072978303747	0.5903066509232531	0.4653668916886651	1.0427028087381789	213	19
fgsea	143B_CHX-Gal	Formation of RNA Pol II elongation complex	0.0116504854368932	0.04450440726749415	0.5439551937689265	1.5445525665528288	5	57
fgsea	143B_CHX-Gal	Formation of Senescence-Associated Heterochromatin Foci (SAHF)	0.00992063492063492	0.03865141857267841	0.7759875360929656	1.602325313460959	4	13
fgsea	143B_CHX-Gal	Formation of TC-NER Pre-Incision Complex	0.00196463654223968	0.01116113722694914	0.6549978402035898	1.8396977603964964	0	54
fgsea	143B_CHX-Gal	Formation of the active cofactor, UDP-glucuronate	0.6042471042471043	0.7221774569600656	0.6435269023431163	0.9663616629067118	312	3
fgsea	143B_CHX-Gal	Formation of the beta-catenin:TCF transactivating complex	0.00192678227360308	0.01116113722694914	0.6482688672451552	1.8752984218291384	0	63
fgsea	143B_CHX-Gal	Formation of the cornified envelope	0.6993865030674846	0.7918911709789277	-0.3242401489789691	-0.8493595537648432	341	39
fgsea	143B_CHX-Gal	Formation of the Early Elongation Complex	0.12835249042145594	0.27094203182822696	0.5073937774955385	1.28470473085705	66	33
fgsea	143B_CHX-Gal	Formation of the Editosome	0.03759398496240601	0.114475029729267	0.9526210020777276	1.3417637076851323	19	2
fgsea	143B_CHX-Gal	Formation of the HIV-1 Early Elongation Complex	0.12835249042145594	0.27094203182822696	0.5073937774955385	1.28470473085705	66	33
fgsea	143B_CHX-Gal	Formation of the ternary complex, and subsequently, the 43S complex	0.00206611570247933	0.01134586545472889	-0.7702017752389763	-2.139781764459215	0	51
fgsea	143B_CHX-Gal	Formation of tubulin folding intermediates by CCT/TriC	0.017578125	0.06230412786532951	0.7064787654397742	1.613554954168514	8	20
fgsea	143B_CHX-Gal	Formation of WDR5-containing histone-modifying complexes	0.3694390715667311	0.5505977488289715	0.40249735651300095	1.066704163718788	190	41
fgsea	143B_CHX-Gal	Formation of xylulose-5-phosphate	0.00376647834274952	0.01747619451272922	0.9361503851956708	1.597746434316872	1	5
fgsea	143B_CHX-Gal	Formyl peptide receptors bind formyl peptides and many other ligands	0.554140127388535	0.6868450276348875	-0.5723970225546491	-0.96483249546466	260	5
fgsea	143B_CHX-Gal	FOXO-mediated transcription	0.03689320388349514	0.11338358559971054	0.4953261760910569	1.4064712044779897	18	57
fgsea	143B_CHX-Gal	FOXO-mediated transcription of cell cycle genes	0.12922465208747516	0.272086629161203	-0.5999785362990864	-1.3347620106262523	64	16
fgsea	143B_CHX-Gal	FOXO-mediated transcription of cell death genes	0.07370517928286853	0.18517075604770997	0.672466520499104	1.4347865035702825	36	15
fgsea	143B_CHX-Gal	FOXO-mediated transcription of oxidative stress, metabolic and neuronal genes	0.00596421471172962	0.02479910453246905	0.7082963775545684	1.6746856942048656	2	23
fgsea	143B_CHX-Gal	Free fatty acids regulate insulin secretion	0.9386892177589852	0.9549001335262044	-0.31324842570910555	-0.594369394677546	443	8
fgsea	143B_CHX-Gal	FRS-mediated FGFR1 signaling	0.2565130260521042	0.4323865356562904	0.5310298884452751	1.1698811123155817	127	17
fgsea	143B_CHX-Gal	FRS-mediated FGFR2 signaling	0.39019607843137255	0.5663966201903503	0.4744170903795024	1.0517160898945563	198	18
fgsea	143B_CHX-Gal	FRS-mediated FGFR3 signaling	0.32665330661322645	0.5083264426570447	0.5121168582108258	1.1141872990435044	162	16
fgsea	143B_CHX-Gal	FRS-mediated FGFR4 signaling	0.4468937875751503	0.6123762376237624	0.4674916450871187	1.0170984317618204	222	16
fgsea	143B_CHX-Gal	Frs2-mediated activation	0.2528957528957529	0.4288174447861336	0.5986326797632228	1.195065202290733	130	11
fgsea	143B_CHX-Gal	Fructose biosynthesis	0.06954887218045112	0.17793579087325342	0.9284464257061144	1.3077138923300788	36	2
fgsea	143B_CHX-Gal	Fructose catabolism	0.7312859884836852	0.8109374879016752	0.5014390540673679	0.8139432741325895	380	4
fgsea	143B_CHX-Gal	Fructose metabolism	0.34215500945179583	0.5254447507037511	0.642981641668797	1.138005890017556	180	6
fgsea	143B_CHX-Gal	G alpha (12/13) signalling events	0.00196463654223968	0.01116113722694914	0.549229337817245	1.6138469363382129	0	68
fgsea	143B_CHX-Gal	G alpha (i) signalling events	0.00544464609800362	0.02371488458883975	0.4484291800410745	1.4801348271256525	2	166
fgsea	143B_CHX-Gal	G alpha (q) signalling events	0.3577405857740586	0.5418164209358294	-0.3268444710667684	-1.039971665347146	170	122
fgsea	143B_CHX-Gal	G alpha (s) signalling events	0.12781954887218044	0.27027825975194397	0.3987448716212011	1.2109685341377234	67	87
fgsea	143B_CHX-Gal	G alpha (z) signalling events	0.07115384615384615	0.18036333543505673	0.5103967485235062	1.328163850670837	36	37
fgsea	143B_CHX-Gal	G beta:gamma signalling through BTK	0.00992063492063492	0.03865141857267841	0.7826827326825387	1.6161501269728933	4	13
fgsea	143B_CHX-Gal	G beta:gamma signalling through CDC42	0.00199203187250996	0.01116113722694914	0.7950356523405449	1.6963021787148265	0	15
fgsea	143B_CHX-Gal	G beta:gamma signalling through PI3Kgamma	0.00392156862745098	0.01747619451272922	0.7793421219717499	1.727692079040812	1	18
fgsea	143B_CHX-Gal	G beta:gamma signalling through PLC beta	0.00390625	0.01747619451272922	0.7902208027266218	1.6680024536744018	1	14
fgsea	143B_CHX-Gal	G protein gated Potassium channels	0.24901960784313729	0.42344465231063166	0.5344120688900966	1.1847165350555773	126	18
fgsea	143B_CHX-Gal	G-protein activation	0.02004008016032064	0.06953598641884048	0.71644329422896	1.558730211896628	9	16
fgsea	143B_CHX-Gal	G-protein beta:gamma signalling	0.0039447731755424	0.01747619451272922	0.7552415094510609	1.7948501450257237	1	24
fgsea	143B_CHX-Gal	G-protein mediated events	0.00191204588910133	0.01116113722694914	0.6383970008590432	1.7558630691356245	0	48
fgsea	143B_CHX-Gal	G0 and Early G1	0.29411764705882354	0.4734818563919526	0.4679829780005999	1.135539676414315	149	27
fgsea	143B_CHX-Gal	G1 Phase	0.3384615384615385	0.5223667162531791	0.3966524655621429	1.0840269194158645	175	46
fgsea	143B_CHX-Gal	G1/S DNA Damage Checkpoints	0.00193423597678916	0.01116113722694914	0.66949844130112	1.9575599761789997	0	66
fgsea	143B_CHX-Gal	G1/S Transition	0.00187265917602996	0.01116113722694914	0.6256345332914403	2.0002885120626144	0	130
fgsea	143B_CHX-Gal	G1/S-Specific Transcription	0.11067961165048544	0.2471821445505656	0.5420607847890426	1.32899671028412	56	28
fgsea	143B_CHX-Gal	G2 Phase	0.10922787193973636	0.24655999560119315	0.7839873307282225	1.3380467305568675	57	5
fgsea	143B_CHX-Gal	G2/M Checkpoints	0.0018796992481203	0.01116113722694914	0.7117119453271094	2.313929901277508	0	150
fgsea	143B_CHX-Gal	G2/M DNA damage checkpoint	0.00186567164179104	0.01116113722694914	0.7233344118856865	2.1705043543124662	0	79
fgsea	143B_CHX-Gal	G2/M DNA replication checkpoint	0.00564971751412429	0.02431585051419735	0.9206937401760968	1.5713662716239258	2	5
fgsea	143B_CHX-Gal	G2/M Transition	0.00187617260787992	0.01116113722694914	0.6714963399100902	2.2418345909017483	0	186
fgsea	143B_CHX-Gal	GAB1 signalosome	0.59	0.7111081103239404	-0.41249395047614873	-0.9025221981760252	294	15
fgsea	143B_CHX-Gal	GABA B receptor activation	0.08155339805825243	0.1993706588894432	0.5621493549288816	1.3782488317792176	41	28
fgsea	143B_CHX-Gal	GABA receptor activation	0.04406130268199233	0.1274943424973673	0.5675324160860633	1.436973830186375	22	33
fgsea	143B_CHX-Gal	GABA synthesis	0.96579476861167	0.9756538413823076	-0.5168937329700273	-0.6944624631828052	479	1
fgsea	143B_CHX-Gal	GABA synthesis, release, reuptake and degradation	0.9040816326530612	0.9335133385574598	-0.3183860012550012	-0.6547471765921218	442	12
fgsea	143B_CHX-Gal	Gain-of-function MRAS complexes activate RAF signaling	0.5122873345935728	0.6601035759294266	0.5187017426174071	0.979046383553637	270	8
fgsea	143B_CHX-Gal	Galactose catabolism	0.2495201535508637	0.423978612558267	0.7402243720126178	1.201543126849758	129	4
fgsea	143B_CHX-Gal	Gamma carboxylation, hypusine formation and arylsulfatase activation	0.13984674329501914	0.28625260139376857	0.486010052977796	1.250660528757444	72	35
fgsea	143B_CHX-Gal	Gamma-carboxylation of protein precursors	0.12994350282485875	0.2729034176474538	0.7780053224512861	1.3278371183560125	68	5
fgsea	143B_CHX-Gal	Gamma-carboxylation, transport, and amino-terminal cleavage of proteins	0.12287334593572778	0.263879043268221	0.7440333381156015	1.3168561375211472	64	6
fgsea	143B_CHX-Gal	Gap junction assembly	0.00788954635108481	0.03194556083892606	0.7249419390032357	1.624307636557177	3	19
fgsea	143B_CHX-Gal	Gap junction degradation	0.068359375	0.1756189966251298	0.7026629549737275	1.4268715983783111	34	12
fgsea	143B_CHX-Gal	Gap junction trafficking	0.00588235294117647	0.0246726436827461	0.6756584055120882	1.6737723663629078	2	30
fgsea	143B_CHX-Gal	Gap junction trafficking and regulation	0.00390625	0.01747619451272922	0.639424008646135	1.60543557154065	1	32
fgsea	143B_CHX-Gal	Gap-filling DNA repair synthesis and ligation in GG-NER	0.01532567049808429	0.05543232282494231	0.6568725216193264	1.5842597247421786	7	25
fgsea	143B_CHX-Gal	Gap-filling DNA repair synthesis and ligation in TC-NER	0.001953125	0.01116113722694914	0.6325024097842759	1.8415303274628716	0	65
fgsea	143B_CHX-Gal	Gastrin-CREB signalling pathway via PKC and MAPK	0.3046092184368738	0.4849441482708016	0.5245730376141202	1.1412875920005556	151	16
fgsea	143B_CHX-Gal	Gastrulation	0.39918533604887985	0.5752686933698355	-0.38691557792364534	-1.0355403512239418	195	42
fgsea	143B_CHX-Gal	GDP-fucose biosynthesis	0.04914933837429111	0.13739600354575843	0.8148884841614962	1.4422618541276209	25	6
fgsea	143B_CHX-Gal	Gene and protein expression by JAK-STAT signaling after Interleukin-12 stimulation	0.00967117988394584	0.03834374845013143	0.6125142993779558	1.5596295112497154	4	34
fgsea	143B_CHX-Gal	Gene expression (Transcription)	0.00164744645799011	0.01116113722694914	0.47797750090173263	1.8407643337970871	0	1400
fgsea	143B_CHX-Gal	Gene Silencing by RNA	0.00182815356489945	0.01116113722694914	0.6588953970658908	2.0571234630683506	0	102
fgsea	143B_CHX-Gal	Generation of second messenger molecules	0.3804780876494024	0.5593005281310882	0.5039318610690602	1.0751979629324986	190	15
fgsea	143B_CHX-Gal	Generic Transcription Pathway	0.00167785234899328	0.01116113722694914	0.45967416546852746	1.7539416580305305	0	1120
fgsea	143B_CHX-Gal	Germ layer formation at gastrulation	0.087890625	0.2090782752403846	0.6889667936593409	1.3990593116368866	44	12
fgsea	143B_CHX-Gal	gilteritinib-resistant FLT3 mutants	0.17623762376237623	0.33257961951801585	0.9076975476839236	1.203814283352013	88	1
fgsea	143B_CHX-Gal	GLI proteins bind promoters of Hh responsive genes to promote transcription	0.5173745173745173	0.6645818047687206	0.6889278660857118	1.0345386896325801	267	3
fgsea	143B_CHX-Gal	GLI3 is processed to GLI3R by the proteasome	0.00194174757281553	0.01116113722694914	0.6776947479040544	1.9243040129133044	0	57
fgsea	143B_CHX-Gal	Global Genome Nucleotide Excision Repair (GG-NER)	0.00189393939393939	0.01116113722694914	0.6420340392455881	1.9361071748963672	0	84
fgsea	143B_CHX-Gal	Glucagon signaling in metabolic regulation	0.0039447731755424	0.01747619451272922	0.7354862306341106	1.7479012358279238	1	24
fgsea	143B_CHX-Gal	Glucagon-like Peptide-1 (GLP1) regulates insulin secretion	0.00196078431372549	0.01116113722694914	0.717672016936251	1.7778504348649573	0	30
fgsea	143B_CHX-Gal	Glucagon-type ligand receptors	0.00200400801603206	0.01116113722694914	0.794271196105561	1.7280565255920357	0	16
fgsea	143B_CHX-Gal	Glucocorticoid biosynthesis	0.10187110187110188	0.2327138559825541	-0.8532092099919747	-1.3762512976261607	48	4
fgsea	143B_CHX-Gal	Gluconeogenesis	0.00383141762452107	0.01747619451272922	0.7083810999825666	1.708489257100207	1	25
fgsea	143B_CHX-Gal	Glucose metabolism	0.00186567164179104	0.01116113722694914	0.6139742379746813	1.8423480689735656	0	79
fgsea	143B_CHX-Gal	Glucuronidation	0.23163841807909605	0.4030052365173584	0.7190670789452704	1.2272460489126629	122	5
fgsea	143B_CHX-Gal	Glutamate and glutamine metabolism	0.15234375	0.30518092105263156	0.621634089125897	1.312148683471651	77	14
fgsea	143B_CHX-Gal	Glutamate binding, activation of AMPA receptors and synaptic plasticity	0.08235294117647059	0.2005875343168311	0.5639613298218353	1.3684268361898684	41	27
fgsea	143B_CHX-Gal	Glutamate Neurotransmitter Release Cycle	0.6824457593688363	0.7798479485812939	0.373608012653301	0.8371075190740187	345	19
fgsea	143B_CHX-Gal	Glutathione conjugation	0.04313725490196078	0.12607067685831394	0.6117902001279337	1.4844814417284904	21	27
fgsea	143B_CHX-Gal	Glutathione synthesis and recycling	0.3683083511777302	0.5502384425203529	-0.5592950346759981	-1.101269114056671	171	10
fgsea	143B_CHX-Gal	Glycerophospholipid biosynthesis	0.00364963503649635	0.01747619451272922	0.4916443944742632	1.5316722419447992	1	101
fgsea	143B_CHX-Gal	Glycerophospholipid catabolism	0.5217391304347826	0.6673899832510709	0.5602420388379655	0.9915660086006916	275	6
fgsea	143B_CHX-Gal	Glycine degradation	0.00383877159309021	0.01747619451272922	0.9567041046152798	1.5529362241937186	1	4
fgsea	143B_CHX-Gal	Glycogen breakdown (glycogenolysis)	0.40681362725450904	0.5772332670059342	0.4777173851345254	1.0393460682171909	202	16
fgsea	143B_CHX-Gal	Glycogen metabolism	0.3562992125984252	0.5411198600174978	0.4507444412912667	1.081412341850946	180	26
fgsea	143B_CHX-Gal	Glycogen storage disease type 0 (liver GYS2)	0.9577464788732394	0.9706943009964746	-0.5191076294277929	-0.6974369004592207	475	1
fgsea	143B_CHX-Gal	Glycogen storage disease type 0 (muscle GYS1)	0.7105263157894737	0.7984656490569033	0.631186295379667	0.8890239267048656	377	2
fgsea	143B_CHX-Gal	Glycogen storage disease type Ib (SLC37A4)	0.5762376237623762	0.702833853659516	0.7154632152588556	0.9488676486338604	290	1
fgsea	143B_CHX-Gal	Glycogen storage disease type II (GAA)	0.1917293233082707	0.3529303168635875	0.8550664097730487	1.204358368954466	101	2
fgsea	143B_CHX-Gal	Glycogen storage disease type IV (GBE1)	0.18421052631578944	0.3447328608965682	0.8611328723730373	1.2129029625892278	97	2
fgsea	143B_CHX-Gal	Glycogen storage disease type XV (GYG1)	0.7105263157894737	0.7984656490569033	0.631186295379667	0.8890239267048656	377	2
fgsea	143B_CHX-Gal	Glycogen storage diseases	0.419921875	0.5879381543576683	0.49974565460144793	1.0548658997739808	214	14
fgsea	143B_CHX-Gal	Glycogen synthesis	0.6488095238095238	0.7600164592352092	0.4166839985417295	0.8604046940485324	326	13
fgsea	143B_CHX-Gal	Glycolysis	0.00194174757281553	0.01116113722694914	0.5875608342561781	1.7079499587384168	0	64
fgsea	143B_CHX-Gal	Glycoprotein hormones	0.07006369426751592	0.17888295110199628	-0.8314097025281569	-1.4014243024249584	32	5
fgsea	143B_CHX-Gal	Glycosaminoglycan metabolism	0.00182815356489945	0.01116113722694914	0.5316039015039346	1.659709361625819	0	102
fgsea	143B_CHX-Gal	Glycosphingolipid metabolism	0.00194552529182879	0.01116113722694914	0.6614977871431236	1.7465859191167905	0	40
fgsea	143B_CHX-Gal	Glyoxylate metabolism and glycine degradation	0.00191570881226053	0.01116113722694914	0.8170290450968154	1.9705287822065027	0	25
fgsea	143B_CHX-Gal	Golgi Associated Vesicle Biogenesis	0.00386100386100386	0.01747619451272922	0.5949825902977139	1.6832985307218484	1	55
fgsea	143B_CHX-Gal	Golgi Cisternae Pericentriolar Stack Reorganization	0.001953125	0.01116113722694914	0.861452329401602	1.8183583552944007	0	14
fgsea	143B_CHX-Gal	Golgi-to-ER retrograde transport	0.00190839694656488	0.01116113722694914	0.7244793783701973	2.286899999900451	0	122
fgsea	143B_CHX-Gal	GP1b-IX-V activation signalling	0.18164435946462715	0.3409621739874716	0.6629320179968718	1.2754461512359423	94	9
fgsea	143B_CHX-Gal	GPCR downstream signalling	0.01923076923076923	0.06748499727223131	0.35505993671400304	1.2635086215441325	10	352
fgsea	143B_CHX-Gal	GPCR ligand binding	0.00840336134453781	0.03369516364082099	-0.4113301317700444	-1.3927669866558423	3	193
fgsea	143B_CHX-Gal	GPER1 signaling	0.00191570881226053	0.01116113722694914	0.6975705100158462	1.7950737799694774	0	35
fgsea	143B_CHX-Gal	GPVI-mediated activation cascade	0.04921259842519685	0.13741757167487248	0.6008835428485877	1.4416215037285134	24	26
fgsea	143B_CHX-Gal	GRB2 events in EGFR signaling	0.4787644787644787	0.6342250505172361	0.5041718401040316	1.0064906952983754	247	11
fgsea	143B_CHX-Gal	GRB2 events in ERBB2 signaling	0.3888888888888889	0.5649507405232596	0.5239606263607842	1.081918633773214	195	13
fgsea	143B_CHX-Gal	GRB2:SOS provides linkage to MAPK signaling for Integrins	0.423828125	0.5913991998025945	0.5217910882453353	1.0595818077986163	216	12
fgsea	143B_CHX-Gal	GRB7 events in ERBB2 signaling	0.5084745762711864	0.6582763483489875	0.5815639116756331	0.9925666654646504	269	5
fgsea	143B_CHX-Gal	Growth hormone receptor signaling	0.556640625	0.6895988514021031	0.4081160980243804	0.9321125900128688	284	20
fgsea	143B_CHX-Gal	GSK3B and BTRC:CUL1-mediated-degradation of NFE2L2	0.0019193857965451	0.01116113722694914	0.697820982256452	1.9505697358505252	0	52
fgsea	143B_CHX-Gal	GTP hydrolysis and joining of the 60S ribosomal subunit	0.00216919739696312	0.01134586545472889	-0.7344737973083858	-2.286369988395895	0	110
fgsea	143B_CHX-Gal	HATs acetylate histones	0.00184842883548983	0.01116113722694914	0.5606652293705922	1.760429277340097	0	110
fgsea	143B_CHX-Gal	HCMV Early Events	0.00182481751824817	0.01116113722694914	0.7012887685138762	2.1847997300345217	0	101
fgsea	143B_CHX-Gal	HCMV Infection	0.00188679245283018	0.01116113722694914	0.6607048503952789	2.098638401882323	0	126
fgsea	143B_CHX-Gal	HCMV Late Events	0.0018796992481203	0.01116113722694914	0.6399182320783043	1.9434001503698977	0	87
fgsea	143B_CHX-Gal	HCN channels	0.1205821205821206	0.26031428125668965	-0.8392655439753062	-1.3537597583596233	57	4
fgsea	143B_CHX-Gal	HDACs deacetylate histones	0.001953125	0.01116113722694914	0.6928688746674562	2.0172872481076705	0	65
fgsea	143B_CHX-Gal	HDL assembly	0.4461247637051039	0.6123762376237624	0.5929221928951172	1.0494062413438787	235	6
fgsea	143B_CHX-Gal	HDL clearance	0.3416988416988417	0.5250701455670399	0.750017031132911	1.1262741351992644	176	3
fgsea	143B_CHX-Gal	HDL remodeling	0.8308668076109936	0.8788219247668226	-0.37535465650172634	-0.6741071429510712	392	6
fgsea	143B_CHX-Gal	HDMs demethylate histones	0.07156673114119923	0.18103894973755305	0.5417694923250611	1.3794938165248511	36	34
fgsea	143B_CHX-Gal	HDR through Homologous Recombination (HRR)	0.001953125	0.01116113722694914	0.6664045245887311	1.9458942660088816	0	67
fgsea	143B_CHX-Gal	HDR through Homologous Recombination (HRR) or Single Strand Annealing (SSA)	0.00186567164179104	0.01116113722694914	0.6870277542748524	2.166803797376336	0	116
fgsea	143B_CHX-Gal	HDR through MMEJ (alt-NHEJ)	0.03125	0.0988650895140665	0.756117301508765	1.535419357073757	15	12
fgsea	143B_CHX-Gal	HDR through Single Strand Annealing (SSA)	0.00192307692307692	0.01116113722694914	0.6829704810473336	1.77723840644836	0	37
fgsea	143B_CHX-Gal	Hedgehog 'off' state	0.00185185185185185	0.01116113722694914	0.6550517204517485	2.047702243091208	0	104
fgsea	143B_CHX-Gal	Hedgehog 'on' state	0.00185185185185185	0.01116113722694914	0.5761790810629472	1.7373885258122477	0	81
fgsea	143B_CHX-Gal	Hedgehog ligand biogenesis	0.0019193857965451	0.01116113722694914	0.5815075421300578	1.6721539375450067	0	61
fgsea	143B_CHX-Gal	Heme biosynthesis	0.345703125	0.529578657120743	0.5489452504155279	1.1147227576724508	176	12
fgsea	143B_CHX-Gal	Heme degradation	0.8064516129032258	0.8622131764574678	-0.3875887669111253	-0.7165006063994105	374	7
fgsea	143B_CHX-Gal	Heme signaling	0.4835589941972921	0.6363430593851599	0.3732610205767831	0.9892216144041132	249	41
fgsea	143B_CHX-Gal	Hemostasis	0.00173010380622837	0.01116113722694914	0.5221484976925838	1.9002893935246048	0	473
fgsea	143B_CHX-Gal	Heparan sulfate/heparin (HS-GAG) metabolism	0.07240704500978473	0.1826045151419036	0.5054889376711815	1.339815047224329	36	42
fgsea	143B_CHX-Gal	Hh mutants abrogate ligand secretion	0.00193050193050193	0.01116113722694914	0.6476958499914877	1.832432562606192	0	55
fgsea	143B_CHX-Gal	Hh mutants are degraded by ERAD	0.00196463654223968	0.01116113722694914	0.6502714632549983	1.8264227470248329	0	54
fgsea	143B_CHX-Gal	HHAT G278V doesn't palmitoylate Hh-Np	0.548936170212766	0.6841652821694625	-0.6931575624554877	-0.994897886724198	257	2
fgsea	143B_CHX-Gal	Highly calcium permeable nicotinic acetylcholine receptors	0.5930902111324377	0.7129762790775757	0.5937416886091851	0.9637702729684978	308	4
fgsea	143B_CHX-Gal	Highly calcium permeable postsynaptic nicotinic acetylcholine receptors	0.6748582230623819	0.7747560296317089	0.4864113061071327	0.8608938349847632	356	6
fgsea	143B_CHX-Gal	Highly sodium permeable postsynaptic acetylcholine nicotinic receptors	0.9305019305019304	0.9481308797618518	0.3846674030561365	0.5776414784368038	481	3
fgsea	143B_CHX-Gal	Histamine receptors	0.868421052631579	0.9063620049453776	0.5234993595545739	0.7373472137552405	461	2
fgsea	143B_CHX-Gal	Histidine catabolism	0.35969868173258	0.5439453169965788	0.660002726208481	1.1264397463433224	190	5
fgsea	143B_CHX-Gal	HIV elongation arrest and recovery	0.33984375	0.5234969242962442	0.42884779228911696	1.0767307626990306	173	32
fgsea	143B_CHX-Gal	HIV Infection	0.00178890876565295	0.01116113722694914	0.5291724574168285	1.80387765078405	0	219
fgsea	143B_CHX-Gal	HIV Life Cycle	0.00186915887850467	0.01116113722694914	0.4952002495888243	1.6059284218191463	0	144
fgsea	143B_CHX-Gal	HIV Transcription Elongation	0.09784735812133072	0.22666138950577924	0.4851138053051147	1.285810089056478	49	42
fgsea	143B_CHX-Gal	HIV Transcription Initiation	0.136986301369863	0.28360176534647785	0.4588225724571124	1.2349523751279454	69	44
fgsea	143B_CHX-Gal	Homologous DNA Pairing and Strand Exchange	0.00196463654223968	0.01116113722694914	0.6902518121895875	1.8414149686901704	0	43
fgsea	143B_CHX-Gal	Homology Directed Repair	0.00190839694656488	0.01116113722694914	0.6888176694549735	2.1743298363463928	0	122
fgsea	143B_CHX-Gal	Hormone ligand-binding receptors	0.8638297872340426	0.903563038300912	-0.4638441363806669	-0.6657614026741154	405	2
fgsea	143B_CHX-Gal	Host Interactions of HIV factors	0.00188679245283018	0.01116113722694914	0.6017439121548217	1.9063605251363969	0	123
fgsea	143B_CHX-Gal	HS-GAG biosynthesis	0.46215139442231074	0.6233416201759769	0.4219056512447142	0.9868205503373728	231	22
fgsea	143B_CHX-Gal	HS-GAG degradation	0.005859375	0.0246726436827461	0.7294707075286904	1.666067165261558	2	20
fgsea	143B_CHX-Gal	HSF1 activation	0.15234375	0.30518092105263156	0.6438448283602196	1.3074318104393383	77	12
fgsea	143B_CHX-Gal	HSF1-dependent transactivation	0.25656565656565655	0.4323865356562904	-0.47564763064127896	-1.1524070163079874	126	24
fgsea	143B_CHX-Gal	HSP90 chaperone cycle for steroid hormone receptors (SHR) in the presence of ligand	0.01544401544401544	0.05577882366203534	0.5406930055628536	1.491368612983662	7	49
fgsea	143B_CHX-Gal	HuR (ELAVL1) binds and stabilizes mRNA	0.08506616257088846	0.20491967484686213	0.755347712111736	1.425714211286113	44	8
fgsea	143B_CHX-Gal	Hyaluronan biosynthesis and export	0.8336798336798337	0.8806677662356569	-0.4352613218652268	-0.7020891851708104	400	4
fgsea	143B_CHX-Gal	Hyaluronan metabolism	0.486328125	0.6396468799840511	0.4742891536101048	1.0011321762766827	248	14
fgsea	143B_CHX-Gal	Hyaluronan uptake and degradation	0.36822429906542054	0.5502384425203529	0.5510681223347829	1.0915018639600291	196	10
fgsea	143B_CHX-Gal	Hydrolysis of LPC	0.1936685288640596	0.35544209229205	0.697281130831902	1.270383380918681	103	7
fgsea	143B_CHX-Gal	Hydrolysis of LPE	0.6334586466165414	0.7452100293529831	0.670152253142137	0.94390735657555	336	2
fgsea	143B_CHX-Gal	Hydroxycarboxylic acid-binding receptors	0.5108910891089109	0.6598342491596754	0.7461852861035423	0.9896121320703902	257	1
fgsea	143B_CHX-Gal	Hypusine synthesis from eIF5A-lysine	0.7027027027027027	0.7945550669499482	-0.5067393896627297	-0.8173853896726925	337	4
fgsea	143B_CHX-Gal	IGF1R signaling cascade	0.598825831702544	0.7177786374186501	0.34343619719790275	0.9243820441595731	305	44
fgsea	143B_CHX-Gal	IkBA variant leads to EDA-ID	0.18924731182795695	0.350972900646451	-0.7071494587165726	-1.3072438090075509	87	7
fgsea	143B_CHX-Gal	IKBKB deficiency causes SCID	0.768595041322314	0.840246786704771	-0.49532489546096814	-0.765871579659786	371	3
fgsea	143B_CHX-Gal	IKBKG deficiency causes anhidrotic ectodermal dysplasia with immunodeficiency (EDA-ID) (via TLR)	0.768595041322314	0.840246786704771	-0.49532489546096814	-0.765871579659786	371	3
fgsea	143B_CHX-Gal	IKK complex recruitment mediated by RIP1	0.9717171717171718	0.9792375897467548	-0.2557570714078926	-0.6196525002415513	480	24
fgsea	143B_CHX-Gal	IL-6-type cytokine receptor ligand interactions	0.51953125	0.6666599131224067	0.4600216297292723	0.971016207728434	265	14
fgsea	143B_CHX-Gal	Imatinib-resistant KIT mutants	0.11287128712871287	0.24821650165016504	0.9444822888283378	1.2525992524334453	56	1
fgsea	143B_CHX-Gal	Imatinib-resistant PDGFR mutants	0.11089108910891088	0.2471821445505656	0.9455381471389646	1.253999561731153	55	1
fgsea	143B_CHX-Gal	Immune System	0.00161812297734627	0.01116113722694914	0.4874225587333155	1.8862092100830137	0	1509
fgsea	143B_CHX-Gal	Immunoregulatory interactions between a Lymphoid and a non-Lymphoid cell	0.00193050193050193	0.01116113722694914	0.6279450506388053	1.7425376426131949	0	51
fgsea	143B_CHX-Gal	Impaired BRCA2 binding to PALB2	0.0059171597633136	0.02468643044593232	0.7010154453943762	1.6659805612987162	2	24
fgsea	143B_CHX-Gal	Impaired BRCA2 binding to RAD51	0.00191570881226053	0.01116113722694914	0.7072338137098566	1.8199405752825504	0	35
fgsea	143B_CHX-Gal	Impaired BRCA2 binding to SEM1 (DSS1)	0.09586466165413532	0.22386984982672312	0.9081712592390748	1.2791563836530568	50	2
fgsea	143B_CHX-Gal	Impaired BRCA2 translocation to the nucleus	0.09586466165413532	0.22386984982672312	0.9081712592390748	1.2791563836530568	50	2
fgsea	143B_CHX-Gal	Inactivation of APC/C via direct inhibition of the APC/C complex	0.00201207243460764	0.01116113722694914	0.7863360300854144	1.8061021858236437	0	21
fgsea	143B_CHX-Gal	Inactivation of CDC42 and RAC1	0.5293005671077504	0.6724797745334372	0.5147619942550877	0.9716101324880894	279	8
fgsea	143B_CHX-Gal	Inactivation of CSF3 (G-CSF) signaling	0.20119521912350596	0.3662670876464707	0.5358518987706569	1.2533362947003446	100	22
fgsea	143B_CHX-Gal	Inactivation, recovery and regulation of the phototransduction cascade	0.00796812749003984	0.03210610327419961	0.696578019864841	1.629268304152757	3	22
fgsea	143B_CHX-Gal	Incretin synthesis, secretion, and inactivation	0.15737051792828685	0.31246762548521806	0.6145510710727873	1.311217072748042	78	15
fgsea	143B_CHX-Gal	Induction of Cell-Cell Fusion	0.7988826815642458	0.8567112544582215	0.4075258474254419	0.742475367498353	428	7
fgsea	143B_CHX-Gal	Infection with Mycobacterium tuberculosis	0.15187376725838264	0.30518092105263156	0.5437879529307327	1.2923255329151264	76	24
fgsea	143B_CHX-Gal	Infectious disease	0.00172413793103448	0.01116113722694914	0.45442592128329506	1.7084116492088175	0	831
fgsea	143B_CHX-Gal	Inflammasomes	0.6078431372549019	0.7250742148354038	0.40083874151796606	0.888603219522094	309	18
fgsea	143B_CHX-Gal	Influenza Infection	0.0021505376344086	0.01134586545472889	-0.5462713838111568	-1.7900676522408638	0	153
fgsea	143B_CHX-Gal	Influenza Viral RNA Transcription and Replication	0.00211864406779661	0.01134586545472889	-0.5537117416554079	-1.7810784499381256	0	133
fgsea	143B_CHX-Gal	Influenza Virus Induced Apoptosis	0.723404255319149	0.8068990656715845	-0.6094639704105566	-0.8747714070203773	339	2
fgsea	143B_CHX-Gal	Inhibition of voltage gated Ca2+ channels via Gbeta/gamma subunits	0.24901960784313729	0.42344465231063166	0.5344120688900966	1.1847165350555773	126	18
fgsea	143B_CHX-Gal	Inhibition of DNA recombination at telomere	0.00193050193050193	0.01116113722694914	0.7607140901272127	2.098242636390582	0	49
fgsea	143B_CHX-Gal	Inhibition of Host mRNA Processing and RNA Silencing	0.09586466165413532	0.22386984982672312	0.9099405450701296	1.281648417223021	50	2
fgsea	143B_CHX-Gal	Inhibition of membrane repair	0.06036217303822937	0.16074921000708234	-0.9750681198910082	-1.3100336976803737	29	1
fgsea	143B_CHX-Gal	Inhibition of nitric oxide production	0.3829787234042553	0.5606445927231525	-0.7580980278619844	-1.0881077646730644	179	2
fgsea	143B_CHX-Gal	Inhibition of PKR	0.4455445544554455	0.6123762376237624	0.7729904632152589	1.0251619197251007	224	1
fgsea	143B_CHX-Gal	Inhibition of replication initiation of damaged DNA by RB1/E2F1	0.03373015873015873	0.10576478162029491	0.728157387770662	1.5035615397677722	16	13
fgsea	143B_CHX-Gal	Inhibition of Signaling by Overexpressed EGFR	0.04439746300211417	0.1277318847086289	-0.8248839789730695	-1.4814260931623475	20	6
fgsea	143B_CHX-Gal	Inhibition of the proteolytic activity of APC/C required for the onset of anaphase by mitotic spindle checkpoint components	0.00201207243460764	0.01116113722694914	0.7863360300854144	1.8061021858236437	0	21
fgsea	143B_CHX-Gal	Inhibition of TSC complex formation by PKB	0.6235521235521235	0.7370606563153146	0.6317964134691838	0.9487464013012568	322	3
fgsea	143B_CHX-Gal	Initial triggering of complement	0.07421875	0.18603565096251268	0.6997709685726775	1.4209989488678374	37	12
fgsea	143B_CHX-Gal	Initiation of Nuclear Envelope (NE) Reformation	0.0019723865877712	0.01116113722694914	0.8253335894735945	1.849245546384539	0	19
fgsea	143B_CHX-Gal	InlA-mediated entry of Listeria monocytogenes into host cells	0.2638623326959847	0.43929704649385337	0.6205076790745788	1.1938239662633905	137	9
fgsea	143B_CHX-Gal	InlB-mediated entry of Listeria monocytogenes into host cell	0.3107569721115538	0.4925129718154927	0.5352639379775805	1.1420486383294026	155	15
fgsea	143B_CHX-Gal	Innate Immune System	0.00170068027210884	0.01116113722694914	0.5143587436643604	1.9322943847628515	0	777
fgsea	143B_CHX-Gal	Inositol phosphate metabolism	0.4381139489194499	0.6055273238138095	0.37721850328669065	1.0063223104269492	222	43
fgsea	143B_CHX-Gal	Inositol transporters	0.4415841584158416	0.6086020655148632	0.7747275204359673	1.0274656543761682	222	1
fgsea	143B_CHX-Gal	Insertion of tail-anchored proteins into the endoplasmic reticulum membrane	0.17227722772277226	0.33091138306377216	-0.5318570838551625	-1.2640293719159423	86	21
fgsea	143B_CHX-Gal	Insulin effects increased synthesis of Xylulose-5-Phosphate	0.4266917293233083	0.5937206627367069	0.7535585026251259	1.061384798607922	226	2
fgsea	143B_CHX-Gal	Insulin processing	0.2937625754527163	0.4734648935961043	0.5012600134080825	1.1513230619535353	145	21
fgsea	143B_CHX-Gal	Insulin receptor recycling	0.0588235294117647	0.15784101059078728	0.5863144579091637	1.4226656974911442	29	27
fgsea	143B_CHX-Gal	Insulin receptor signalling cascade	0.375	0.5562050359712231	0.389601440891583	1.056434437459956	191	45
fgsea	143B_CHX-Gal	Insulin-like Growth Factor-2 mRNA Binding Proteins (IGF2BPs/IMPs/VICKZs) bind RNA	0.2625482625482625	0.437698383790028	0.7820948523075392	1.1744442684133845	135	3
fgsea	143B_CHX-Gal	Integration of energy metabolism	0.0037037037037037	0.01747619451272922	0.5077129767537885	1.5309384342637116	1	81
fgsea	143B_CHX-Gal	Integration of provirus	0.01147227533460803	0.0441406052532197	0.8269236681969883	1.5909574154445698	5	9
fgsea	143B_CHX-Gal	Integration of viral DNA into host genomic DNA	0.05791505791505792	0.15649920417908011	0.8891954492812861	1.3352734592568598	29	3
fgsea	143B_CHX-Gal	Integrin cell surface interactions	0.021484375	0.07392537378303199	0.4808063196704778	1.421516487217298	10	72
fgsea	143B_CHX-Gal	Integrin signaling	0.14940239043824702	0.3024725973356981	0.5558107215540912	1.300019187961262	74	22
fgsea	143B_CHX-Gal	Interaction between L1 and Ankyrins	0.24901960784313729	0.42344465231063166	0.4912276303031507	1.1919417811805444	126	27
fgsea	143B_CHX-Gal	Interaction between PHLDA1 and AURKA	0.7063829787234043	0.7961692434449669	-0.6200072821686736	-0.8899043568075314	331	2
fgsea	143B_CHX-Gal	Interaction With Cumulus Cells And The Zona Pellucida	0.5662188099808061	0.6953221149294708	0.6066956436006304	0.9847973239195128	294	4
fgsea	143B_CHX-Gal	Interactions of Rev with host cellular proteins	0.00190114068441064	0.01116113722694914	0.6534951125632122	1.694545442723489	0	36
fgsea	143B_CHX-Gal	Interactions of Tat with host cellular proteins	0.2	0.3648967551622419	-0.863652261124737	-1.2396111014265303	93	2
fgsea	143B_CHX-Gal	Interactions of Vpr with host cellular proteins	0.03041825095057034	0.0971029069054336	0.5684849534650891	1.4741098573372415	15	36
fgsea	143B_CHX-Gal	Interconversion of 2-oxoglutarate and 2-hydroxyglutarate	0.06563706563706563	0.17111285604436288	0.8813270658764221	1.3234577852829723	33	3
fgsea	143B_CHX-Gal	Interconversion of nucleotide di- and triphosphates	0.01359223300970873	0.04974435571896363	0.6342199310629206	1.5679317302303013	6	29
fgsea	143B_CHX-Gal	Interconversion of polyamines	0.8436293436293436	0.8892795041069433	0.4788013298195997	0.7189990777412955	436	3
fgsea	143B_CHX-Gal	Interferon alpha/beta signaling	0.00193798449612403	0.01116113722694914	0.7128394935724413	2.014007724152291	0	56
fgsea	143B_CHX-Gal	Interferon gamma signaling	0.00193050193050193	0.01116113722694914	0.5497244037783973	1.629926625522076	0	71
fgsea	143B_CHX-Gal	Interferon Signaling	0.00185185185185185	0.01116113722694914	0.5878693784952961	1.9279423905021036	0	163
fgsea	143B_CHX-Gal	Interleukin receptor SHC signaling	0.126953125	0.26936709369639794	0.5800033857695402	1.3246928036972037	64	20
fgsea	143B_CHX-Gal	Interleukin-1 family signaling	0.00187265917602996	0.01116113722694914	0.5108733343527465	1.6333722124460983	0	130
fgsea	143B_CHX-Gal	Interleukin-1 processing	0.7568710359408034	0.8322217524077989	-0.3984478871991964	-0.7560300709860819	357	8
fgsea	143B_CHX-Gal	Interleukin-1 signaling	0.00184842883548983	0.01116113722694914	0.5239182357783032	1.6413694796396952	0	108
fgsea	143B_CHX-Gal	Interleukin-10 signaling	0.8686274509803922	0.9063620049453776	0.29955731847407935	0.742077294847946	442	30
fgsea	143B_CHX-Gal	Interleukin-12 family signaling	0.01348747591522158	0.04974435571896363	0.5516416651930774	1.5120556046674285	6	47
fgsea	143B_CHX-Gal	Interleukin-12 signaling	0.02529182879377432	0.0835407001813053	0.5591936211497095	1.4764670778085225	12	40
fgsea	143B_CHX-Gal	Interleukin-15 signaling	0.06349206349206349	0.16726188108967985	0.6892832098558724	1.423290818376456	31	13
fgsea	143B_CHX-Gal	Interleukin-17 signaling	0.6581532416502947	0.7669670842406167	0.3069481102291392	0.9019315488076364	334	68
fgsea	143B_CHX-Gal	Interleukin-18 signaling	0.9896694214876032	0.9928800278833456	-0.3043372448267199	-0.47056638699298753	478	3
fgsea	143B_CHX-Gal	Interleukin-2 family signaling	0.01171875	0.04450440726749415	0.6221851743013844	1.5621531212498674	5	32
fgsea	143B_CHX-Gal	Interleukin-2 signaling	0.2756052141527002	0.4524534172619643	0.6521714031303962	1.1881975223663503	147	7
fgsea	143B_CHX-Gal	Interleukin-20 family signaling	0.02958579881656804	0.0949354945164583	0.6810311559996932	1.5259209709189228	14	19
fgsea	143B_CHX-Gal	Interleukin-21 signaling	0.08695652173913043	0.20725475412582728	0.7538591773735785	1.422904611023671	45	8
fgsea	143B_CHX-Gal	Interleukin-23 signaling	0.5725047080979284	0.7018597426527385	0.5579163856498355	0.9522069636628544	303	5
fgsea	143B_CHX-Gal	Interleukin-27 signaling	0.35887850467289717	0.5430369544714053	0.5528902136869336	1.0951108843815909	191	10
fgsea	143B_CHX-Gal	Interleukin-3, Interleukin-5 and GM-CSF signaling	0.04038461538461539	0.12081201748674542	0.5528124473211334	1.4385387658851656	20	37
fgsea	143B_CHX-Gal	Interleukin-33 signaling	0.12127659574468085	0.2606761927648483	-0.8970889938015598	-1.2876032701353142	56	2
fgsea	143B_CHX-Gal	Interleukin-35 Signalling	0.4575289575289575	0.6219377147948576	0.5128724917350851	1.023860021018513	236	11
fgsea	143B_CHX-Gal	Interleukin-36 pathway	0.9638297872340426	0.9756538413823076	-0.3646581968050683	-0.523398559041642	452	2
fgsea	143B_CHX-Gal	Interleukin-37 signaling	0.19238476953907815	0.3536106388110545	0.5770218304266513	1.2712032891148088	95	17
fgsea	143B_CHX-Gal	Interleukin-38 signaling	0.551063829787234	0.6857806412945759	-0.6916448107905583	-0.9927266149728734	258	2
fgsea	143B_CHX-Gal	Interleukin-4 and Interleukin-13 signaling	0.14978902953586498	0.30300740725407194	-0.39538862853839984	-1.1829087892831591	70	84
fgsea	143B_CHX-Gal	Interleukin-6 family signaling	0.352112676056338	0.5357483152296312	0.476456007863582	1.0943517838776244	174	21
fgsea	143B_CHX-Gal	Interleukin-6 signaling	0.47297297297297297	0.628766864661545	0.5073370913127505	1.0128095644545745	244	11
fgsea	143B_CHX-Gal	Interleukin-7 signaling	0.41818181818181815	0.5874238458152842	-0.4249904169305547	-1.029673873649113	206	24
fgsea	143B_CHX-Gal	Interleukin-9 signaling	0.11909262759924386	0.2577735439024753	0.7462878721444013	1.3208464116405765	62	6
fgsea	143B_CHX-Gal	Intestinal absorption	0.12127659574468085	0.2606761927648483	-0.8997581661500732	-1.2914343672374382	56	2
fgsea	143B_CHX-Gal	Intestinal hexose absorption	0.2052313883299799	0.3716868831673938	-0.8997275204359673	-1.2088113091352783	101	1
fgsea	143B_CHX-Gal	Intestinal lipid absorption	0.0482897384305835	0.13591446288653422	-0.9795640326975475	-1.3160740933801711	23	1
fgsea	143B_CHX-Gal	Intra-Golgi and retrograde Golgi-to-ER traffic	0.00186567164179104	0.01116113722694914	0.6404633473978741	2.147214730635374	0	190
fgsea	143B_CHX-Gal	Intra-Golgi traffic	0.03929273084479371	0.11826060354016989	0.5295998773806302	1.4128367711656435	19	43
fgsea	143B_CHX-Gal	Intracellular metabolism of fatty acids regulates insulin secretion	0.361003861003861	0.5447111983934869	0.7393016732873763	1.1101832600726014	186	3
fgsea	143B_CHX-Gal	Intracellular oxygen transport	0.06336633663366337	0.1671304017395343	0.9653269754768392	1.280244068246257	31	1
fgsea	143B_CHX-Gal	Intracellular signaling by second messengers	0.00173010380622837	0.01116113722694914	0.4644294434550743	1.6298994591404052	0	278
fgsea	143B_CHX-Gal	Intraflagellar transport	0.00193050193050193	0.01116113722694914	0.6634049726476321	1.8298393796939012	0	49
fgsea	143B_CHX-Gal	Intrinsic Pathway for Apoptosis	0.00388349514563106	0.01747619451272922	0.5990835603135188	1.679178105882532	1	53
fgsea	143B_CHX-Gal	Intrinsic Pathway of Fibrin Clot Formation	0.291015625	0.4701706807197045	0.551223718131646	1.163526081817407	148	14
fgsea	143B_CHX-Gal	Invadopodia formation	0.362763915547025	0.5455792869685957	0.6862464089266016	1.113925300418278	188	4
fgsea	143B_CHX-Gal	Inwardly rectifying K+ channels	0.20916334661354585	0.3758845971032189	0.532880416292318	1.2463861152800375	104	22
fgsea	143B_CHX-Gal	Ion channel transport	0.00188323917137476	0.01116113722694914	0.5337189237260191	1.7090244611820349	0	132
fgsea	143B_CHX-Gal	Ion homeostasis	0.00195694716242661	0.01116113722694914	0.67164233713552135	1.78021009479035	0	42
fgsea	143B_CHX-Gal	Ion influx/efflux at host-pathogen interface	0.052123552123552117	0.14376105680453508	0.9003678724708768	1.3520506932977048	26	3
fgsea	143B_CHX-Gal	Ion transport by P-type ATPases	0.00782778864970645	0.03179958804494873	0.6072667247317869	1.6095804177687911	3	42
fgsea	143B_CHX-Gal	Ionotropic activity of kainate receptors	0.19065420560747665	0.3522383346795623	0.6417919563811756	1.2711987652209562	101	10
fgsea	143B_CHX-Gal	IRAK1 recruits IKK complex	0.886	0.9190624737945492	-0.30979646713223236	-0.677823730943458	442	15
fgsea	143B_CHX-Gal	IRAK1 recruits IKK complex upon TLR7/8 or 9 stimulation	0.886	0.9190624737945492	-0.30979646713223236	-0.677823730943458	442	15
fgsea	143B_CHX-Gal	IRAK2 mediated activation of TAK1 complex	0.4934579439252336	0.6461452641704316	0.5046226187056677	0.9995071509126588	263	10
fgsea	143B_CHX-Gal	IRAK2 mediated activation of TAK1 complex upon TLR7/8 or 9 stimulation	0.8236472945891784	0.8730520166296605	0.3384539465235119	0.7363574982575624	410	16
fgsea	143B_CHX-Gal	IRAK4 deficiency (TLR2/4)	0.27413127413127414	0.4509313644951943	0.5882383565873357	1.1743147582391658	141	11
fgsea	143B_CHX-Gal	IRAK4 deficiency (TLR5)	0.07722007722007722	0.19142532168584273	0.8680360632354787	1.3034991551666024	39	3
fgsea	143B_CHX-Gal	IRE1alpha activates chaperones	0.09090909090909093	0.2144033278447006	-0.47646616723432195	-1.323722755265578	43	51
fgsea	143B_CHX-Gal	IRF3 mediated activation of type 1 IFN	0.9008264462809916	0.93131827333856	-0.3888186054160574	-0.6011915053330417	435	3
fgsea	143B_CHX-Gal	IRF3-mediated induction of type I IFN	0.02734375	0.08936385402906208	0.7610816475691519	1.5455002704732006	13	12
fgsea	143B_CHX-Gal	Iron uptake and transport	0.06019417475728155	0.16047455641111483	0.4826521373561096	1.352831149934493	30	53
fgsea	143B_CHX-Gal	IRS activation	0.00415800415800415	0.01814268480935147	-0.9553369497706368	-1.5409863154248231	1	4
fgsea	143B_CHX-Gal	IRS-mediated signalling	0.6712062256809338	0.7734346540915836	0.33321030642498256	0.8797919518671747	344	40
fgsea	143B_CHX-Gal	IRS-related events triggered by IGF1R	0.6227897838899804	0.7370606563153146	0.34374250205623974	0.917016916845872	316	43
fgsea	143B_CHX-Gal	ISG15 antiviral mechanism	0.00193050193050193	0.01116113722694914	0.5822398832288695	1.726334653496954	0	71
fgsea	143B_CHX-Gal	JNK (c-Jun kinases) phosphorylation and activation mediated by activated human TAK1	0.7137176938369781	0.7993379694670366	0.34357413478386645	0.8123417070236636	358	23
fgsea	143B_CHX-Gal	Josephin domain DUBs	0.17374517374517376	0.33257961951801585	0.6449334620413923	1.2874965973849095	89	11
fgsea	143B_CHX-Gal	KEAP1-NFE2L2 pathway	0.0147329650092081	0.05344480268736194	0.4529391359554237	1.417120024113686	7	103
fgsea	143B_CHX-Gal	Keratan sulfate biosynthesis	0.3175542406311637	0.5009009138525089	0.4760500087344275	1.1313446315173057	160	24
fgsea	143B_CHX-Gal	Keratan sulfate degradation	0.00373831775700934	0.01747619451272922	0.8515091792732725	1.6865861382401128	1	10
fgsea	143B_CHX-Gal	Keratan sulfate/keratin metabolism	0.01176470588235294	0.04450440726749415	0.633352961628989	1.568971356946647	5	30
fgsea	143B_CHX-Gal	Keratinization	0.7515274949083504	0.828273155191408	-0.3099577015285272	-0.8295703905950211	368	42
fgsea	143B_CHX-Gal	Ketone body metabolism	0.01134215500945179	0.04370793067505256	0.8392605264195532	1.5840991377899618	5	8
fgsea	143B_CHX-Gal	Killing mechanisms	0.04282655246252676	0.12607067685831394	-0.7475550691375629	-1.4719589083686662	19	10
fgsea	143B_CHX-Gal	Kinesins	0.00193050193050193	0.01116113722694914	0.7437616027726545	2.0514833713502068	0	49
fgsea	143B_CHX-Gal	KIT mutants bind TKIs	0.11287128712871287	0.24821650165016504	0.9444822888283378	1.2525992524334453	56	1
fgsea	143B_CHX-Gal	KSRP (KHSRP) binds and destabilizes mRNA	0.12625250501002003	0.26901715914426694	0.6125045359734644	1.3493731773570783	62	17
fgsea	143B_CHX-Gal	KW2449-resistant FLT3 mutants	0.17623762376237623	0.33257961951801585	0.9076975476839236	1.203814283352013	88	1
fgsea	143B_CHX-Gal	L13a-mediated translational silencing of Ceruloplasmin expression	0.00215982721382289	0.01134586545472889	-0.7400434863307844	-2.2995625957849675	0	109
fgsea	143B_CHX-Gal	L1CAM interactions	0.0037037037037037	0.01747619451272922	0.5037021102710115	1.5745809206338863	1	104
fgsea	143B_CHX-Gal	Lactose synthesis	0.8042553191489362	0.8606088492969153	-0.5571374695894409	-0.7996665132611851	377	2
fgsea	143B_CHX-Gal	Lagging Strand Synthesis	0.00390625	0.01747619451272922	0.7689369935308795	1.756205785722179	1	20
fgsea	143B_CHX-Gal	Laminin interactions	0.3844660194174757	0.5618245316236473	0.4308077445214876	1.0650518837087382	197	29
fgsea	143B_CHX-Gal	Late endosomal microautophagy	0.3510204081632653	0.534744143963004	-0.41914903005856474	-1.0756407445199967	171	32
fgsea	143B_CHX-Gal	Late Phase of HIV Life Cycle	0.00188323917137476	0.01116113722694914	0.4924336966998971	1.576824796271303	0	132
fgsea	143B_CHX-Gal	Late SARS-CoV-2 Infection Events	0.03082851637764932	0.09828575968853664	0.4904121924515452	1.4186539829659288	15	63
fgsea	143B_CHX-Gal	Latent infection - Other responses of Mtb to phagocytosis	0.9416498993963782	0.9555544918402952	-0.5262942779291553	-0.7070923814642005	467	1
fgsea	143B_CHX-Gal	LDL clearance	0.21442885771543083	0.3827539639162885	0.5605805698315619	1.2349825025802377	106	17
fgsea	143B_CHX-Gal	LDL remodeling	0.2727272727272727	0.44951850281630423	-0.786525129359672	-1.2161255143539966	131	3
fgsea	143B_CHX-Gal	Leading Strand Synthesis	0.005859375	0.0246726436827461	0.7751976060676189	1.6362914068343466	2	14
fgsea	143B_CHX-Gal	Lectin pathway of complement activation	0.5041322314049587	0.6540236709469679	-0.6552217453505007	-1.0131041620107168	243	3
fgsea	143B_CHX-Gal	Leishmania infection	0.00188323917137476	0.01116113722694914	0.5314023225838157	1.701606459228519	0	132
fgsea	143B_CHX-Gal	Leishmania parasite growth and survival	0.00589390962671905	0.0246726436827461	0.5683415767492024	1.5963056085203726	2	54
fgsea	143B_CHX-Gal	Leishmania phagocytosis	0.0019193857965451	0.01116113722694914	0.625476791910986	1.748351127008786	0	52
fgsea	143B_CHX-Gal	lestaurtinib-resistant FLT3 mutants	0.17623762376237623	0.33257961951801585	0.9076975476839236	1.203814283352013	88	1
fgsea	143B_CHX-Gal	Leukotriene receptors	0.462406015037594	0.6233416201759769	0.744269218978848	1.048300871589954	245	2
fgsea	143B_CHX-Gal	Lewis blood group biosynthesis	0.28313253012048195	0.4608936946326211	-0.5516152644255204	-1.1725498195313016	140	13
fgsea	143B_CHX-Gal	LGI-ADAM interactions	0.5386100386100386	0.6753830172677684	0.4853966453051666	0.9690093102539968	278	11
fgsea	143B_CHX-Gal	LGK974 inhibits PORCN	0.4811881188118812	0.6345732441047942	0.7569482288828338	1.003886252653476	242	1
fgsea	143B_CHX-Gal	Ligand-receptor interactions	0.11416490486257928	0.2499504200265674	-0.7727439935709879	-1.387786821651815	53	6
fgsea	143B_CHX-Gal	linifanib-resistant FLT3 mutants	0.17623762376237623	0.33257961951801585	0.9076975476839236	1.203814283352013	88	1
fgsea	143B_CHX-Gal	Linoleic acid (LA) metabolism	0.7920604914933838	0.8546317254451227	0.3931939226900494	0.7421511369953175	418	8
fgsea	143B_CHX-Gal	Lipid particle organization	0.9834710743801652	0.9886661674183376	-0.310273343372493	-0.4797447852764747	475	3
fgsea	143B_CHX-Gal	Lipophagy	0.7013232514177694	0.7937208252550603	0.438356639126009	0.8273954895108219	370	8
fgsea	143B_CHX-Gal	Listeria monocytogenes entry into host cells	0.115234375	0.25134948327406875	0.5886794230129967	1.3445083502664137	58	20
fgsea	143B_CHX-Gal	Localization of the PINCH-ILK-PARVIN complex to focal adhesions	0.3781190019193858	0.5569537273564988	0.6823421943619759	1.1075879217082012	196	4
fgsea	143B_CHX-Gal	Long-term potentiation	0.4044265593561368	0.57551707682424	0.4619936368948924	1.0611337717055185	200	21
fgsea	143B_CHX-Gal	lorlatinib-resistant ALK mutants	0.5352112676056338	0.6724797745334372	-0.7163487738419618	-0.9624363815011044	265	1
fgsea	143B_CHX-Gal	Loss of Function of FBXW7 in Cancer and NOTCH1 Signaling	0.3691148775894539	0.5504461767066359	0.6550021152486721	1.1179051044131476	195	5
fgsea	143B_CHX-Gal	Loss of function of MECP2 in Rett syndrome	0.04296875	0.12607067685831394	0.6981894968261408	1.473742262690834	21	14
fgsea	143B_CHX-Gal	Loss of Function of SMAD2/3 in Cancer	0.6368715083798883	0.7485131172122772	0.4930016175848469	0.8982045175933534	341	7
fgsea	143B_CHX-Gal	Loss of Function of SMAD4 in Cancer	0.09845559845559844	0.227219356883536	0.858102422598705	1.288582157214352	50	3
fgsea	143B_CHX-Gal	Loss of Function of TGFBR1 in Cancer	0.4618249534450652	0.6233416201759769	0.5638234423841116	1.0272354998658542	247	7
fgsea	143B_CHX-Gal	Loss of Function of TGFBR2 in Cancer	0.8822393822393823	0.9163141190849	0.4374702617525385	0.6569336698747879	456	3
fgsea	143B_CHX-Gal	Loss of Function of TP53 in Cancer	0.13861386138613865	0.2848261570343081	0.925374659400545	1.2272581712717012	69	1
fgsea	143B_CHX-Gal	Loss of function of TP53 in cancer due to loss of tetramerization ability	0.13861386138613865	0.2848261570343081	0.925374659400545	1.2272581712717012	69	1
fgsea	143B_CHX-Gal	Loss of MECP2 binding ability to 5hmC-DNA	0.16498993963782696	0.32121906020939317	-0.9202316076294278	-1.2363591743722346	81	1
fgsea	143B_CHX-Gal	Loss of MECP2 binding ability to 5mC-DNA	0.7915057915057915	0.8546317254451227	0.5310382287628966	0.7974413873698981	409	3
fgsea	143B_CHX-Gal	Loss of MECP2 binding ability to the NCoR/SMRT complex	0.5307262569832403	0.6724797745334372	0.5351781597734897	0.975046376481952	284	7
fgsea	143B_CHX-Gal	Loss of Nlp from mitotic centrosomes	0.001953125	0.01116113722694914	0.7215195775161941	2.1068296461047984	0	67
fgsea	143B_CHX-Gal	Loss of phosphorylation of MECP2 at T308	0.11531190926275992	0.25134948327406875	0.7603397545353361	1.3457166783642334	60	6
fgsea	143B_CHX-Gal	Loss of proteins required for interphase microtubule organization from the centrosome	0.001953125	0.01116113722694914	0.7215195775161941	2.1068296461047984	0	67
fgsea	143B_CHX-Gal	LRR FLII-interacting protein 1 (LRRFIP1) activates type I IFN production	0.08097928436911488	0.19875272770752997	0.8082106605224003	1.3793891680732928	42	5
fgsea	143B_CHX-Gal	LTC4-CYSLTR mediated IL4 production	0.7940594059405941	0.8546317254451227	0.6221049046321525	0.8250532039558917	400	1
fgsea	143B_CHX-Gal	Lysine catabolism	0.00386100386100386	0.01747619451272922	0.8694463893043919	1.7356972985938128	1	11
fgsea	143B_CHX-Gal	Lysosomal oligosaccharide catabolism	0.5834932821497121	0.7076286176658763	0.6012076465940133	0.9758891261719242	303	4
fgsea	143B_CHX-Gal	Lysosome Vesicle Biogenesis	0.0210727969348659	0.07291482463896257	0.5903724712992243	1.4948041156309817	10	33
fgsea	143B_CHX-Gal	Lysosphingolipid and LPA receptors	0.9924385633270322	0.9944483619566942	0.21847557750305616	0.4123713233925452	524	8
fgsea	143B_CHX-Gal	M Phase	0.00175746924428822	0.01116113722694914	0.7009395577301563	2.5043597275439957	0	378
fgsea	143B_CHX-Gal	Macroautophagy	0.00374531835205992	0.01747619451272922	0.4712531201605713	1.501659698563894	1	127
fgsea	143B_CHX-Gal	Major pathway of rRNA processing in the nucleolus and cytosol	0.00216450216450216	0.01134586545472889	-0.5115195209125724	-1.7169063097839568	0	180
fgsea	143B_CHX-Gal	Manipulation of host energy metabolism	0.2086466165413534	0.37541216678058786	0.8460212366545767	1.1916182708528869	110	2
fgsea	143B_CHX-Gal	MAP kinase activation	0.7802874743326489	0.8481683706058758	-0.29041032113812365	-0.8409473803118497	379	64
fgsea	143B_CHX-Gal	MAP2K and MAPK activation	0.00192307692307692	0.01116113722694914	0.6445284725248953	1.6772039014982734	0	37
fgsea	143B_CHX-Gal	MAP3K8 (TPL2)-dependent MAPK1/3 activation	0.9218436873747496	0.9446288728170692	0.2968045428045514	0.6457429521976527	459	16
fgsea	143B_CHX-Gal	MAPK family signaling cascades	0.01398601398601398	0.05095934992842209	0.3690501684283777	1.2932636143383325	7	287
fgsea	143B_CHX-Gal	MAPK targets/ Nuclear events mediated by MAP kinases	0.6298568507157464	0.7426803342093264	-0.34685029366772724	-0.8837950903962906	307	31
fgsea	143B_CHX-Gal	MAPK1 (ERK2) activation	0.2332695984703633	0.4042539638579243	0.6404908862830017	1.232270600354691	121	9
fgsea	143B_CHX-Gal	MAPK1/MAPK3 signaling	0.00353356890459363	0.01747619451272922	0.393383346100431	1.362133859431946	1	251
fgsea	143B_CHX-Gal	MAPK3 (ERK1) activation	0.4504672897196262	0.6160082071449181	0.5179647566498863	1.025933953416904	240	10
fgsea	143B_CHX-Gal	MAPK6/MAPK4 signaling	0.00189393939393939	0.01116113722694914	0.5100267540142706	1.5380282001814742	0	84
fgsea	143B_CHX-Gal	Masitinib-resistant KIT mutants	0.11287128712871287	0.24821650165016504	0.9444822888283378	1.2525992524334453	56	1
fgsea	143B_CHX-Gal	MASTL Facilitates Mitotic Progression	0.00373831775700934	0.01747619451272922	0.8863708299870283	1.75563668787737	1	10
fgsea	143B_CHX-Gal	Maturation of nucleoprotein	0.1294820717131474	0.27239680732850907	0.6350999510892854	1.35506052786797	64	15
fgsea	143B_CHX-Gal	Maturation of protein 3a	0.7170172084130019	0.8012197712799306	0.4201817658525463	0.8084075011122498	374	9
fgsea	143B_CHX-Gal	Maturation of protein E	0.7658349328214972	0.8383520459293734	0.4796664702884688	0.7786016947650152	398	4
fgsea	143B_CHX-Gal	Maturation of replicase proteins	0.2613861386138614	0.437698383790028	0.8720367847411444	1.1565199661036245	131	1
fgsea	143B_CHX-Gal	Maturation of spike protein	0.2946768060836502	0.4734818563919526	0.4359422947840885	1.1304201281923751	154	36
fgsea	143B_CHX-Gal	MECP2 regulates neuronal receptors and channels	0.041015625	0.12166985161870504	0.705853817883501	1.4899201540919642	20	14
fgsea	143B_CHX-Gal	MECP2 regulates transcription factors	0.7941787941787942	0.8546317254451227	-0.4532201265460346	-0.7310572600067688	381	4
fgsea	143B_CHX-Gal	MECP2 regulates transcription of genes involved in GABA signaling	0.1	0.22928637627432807	-0.92022889062979	-1.3208162590722998	46	2
fgsea	143B_CHX-Gal	MECP2 regulates transcription of neuronal ligands	0.7712665406427222	0.8416909667181715	0.4365976417793615	0.7727291974047039	407	6
fgsea	143B_CHX-Gal	Meiosis	0.00185185185185185	0.01116113722694914	0.7368274538865143	2.221801530045529	0	81
fgsea	143B_CHX-Gal	Meiotic recombination	0.00193798449612403	0.01116113722694914	0.764171166411868	2.1590367054649793	0	56
fgsea	143B_CHX-Gal	Meiotic synapsis	0.00194174757281553	0.01116113722694914	0.7280657699445641	2.040703804146489	0	53
fgsea	143B_CHX-Gal	Melanin biosynthesis	0.32553191489361705	0.5078741312061937	-0.7844917542997197	-1.1259910167328957	152	2
fgsea	143B_CHX-Gal	Membrane binding and targetting of GAG proteins	0.49387755102040815	0.6461452641704316	-0.46158655624527306	-0.9859367427055412	241	14
fgsea	143B_CHX-Gal	Membrane Trafficking	0.00174825174825174	0.01116113722694914	0.5444632134611429	2.0125215559334704	0	587
fgsea	143B_CHX-Gal	MET activates PI3K/AKT signaling	0.02835538752362949	0.0914618366798688	0.8505535683869869	1.5053850808051987	14	6
fgsea	143B_CHX-Gal	MET activates PTK2 signaling	0.32941176470588235	0.511190218963451	0.44226136289599194	1.095590378046537	167	30
fgsea	143B_CHX-Gal	MET activates PTPN11	0.04708097928436911	0.13357608113478117	0.849741109142935	1.4502700086394908	24	5
fgsea	143B_CHX-Gal	MET activates RAP1 and RAC1	0.01682242990654205	0.06014261790286857	0.7957045868034596	1.576053856967406	8	10
fgsea	143B_CHX-Gal	MET activates RAS signaling	0.05984555984555984	0.1598897570819817	0.7247769884868636	1.4468902010232931	30	11
fgsea	143B_CHX-Gal	MET activates STAT3	0.052123552123552117	0.14376105680453508	0.8961441515089583	1.3457080804286048	26	3
fgsea	143B_CHX-Gal	MET interacts with TNS proteins	0.04414587332053742	0.1275898254614598	0.8642913104200021	1.402930412582284	22	4
fgsea	143B_CHX-Gal	MET promotes cell motility	0.03313840155945419	0.10404112367777876	0.5566866083780275	1.4679990664981977	16	39
fgsea	143B_CHX-Gal	MET Receptor Activation	0.03838771593090211	0.1158185478207949	0.8714744725545935	1.4145902273873534	19	4
fgsea	143B_CHX-Gal	MET receptor recycling	0.11962616822429908	0.2587020456179335	0.6908387677896639	1.3683458944122504	63	10
fgsea	143B_CHX-Gal	Metabolic disorders of biological oxidation enzymes	0.8490945674044266	0.8931377379925813	0.31620718057187247	0.7262829860943233	421	21
fgsea	143B_CHX-Gal	Metabolism	0.00163666121112929	0.01116113722694914	0.49249120119773904	1.9112283707783904	0	1698
fgsea	143B_CHX-Gal	Metabolism of amine-derived hormones	0.5112781954887218	0.6598342491596754	0.7213120337886167	1.0159657479136175	271	2
fgsea	143B_CHX-Gal	Metabolism of amino acids and derivatives	0.07894736842105263	0.19512066880487933	0.3335556008062663	1.1725485434624392	44	314
fgsea	143B_CHX-Gal	Metabolism of Angiotensinogen to Angiotensins	0.097196261682243	0.2259995783852154	0.7057361091884391	1.3978530918816288	51	10
fgsea	143B_CHX-Gal	Metabolism of carbohydrates	0.00177304964539007	0.01116113722694914	0.5106599958206068	1.7644244072912745	0	249
fgsea	143B_CHX-Gal	Metabolism of cofactors	0.00390625	0.01747619451272922	0.7650938053932962	1.747428175463307	1	20
fgsea	143B_CHX-Gal	Metabolism of fat-soluble vitamins	0.037109375	0.1139064438585608	0.5786855257650168	1.4529362601913256	18	32
fgsea	143B_CHX-Gal	Metabolism of folate and pterines	0.35070140280561124	0.534744143963004	0.4991636074917683	1.0860055526293717	174	16
fgsea	143B_CHX-Gal	Metabolism of ingested H2SeO4 and H2SeO3 into H2Se	0.00383877159309021	0.01747619451272922	0.9557057850387524	1.5513157371212456	1	4
fgsea	143B_CHX-Gal	Metabolism of ingested MeSeO2H into MeSeH	0.7323943661971831	0.8118027159372003	-0.6255790190735695	-0.840484453168067	363	1
fgsea	143B_CHX-Gal	Metabolism of ingested SeMet, Sec, MeSec into H2Se	0.7807933194154488	0.8481885661628658	-0.39224408898455027	-0.7621665309433895	373	9
fgsea	143B_CHX-Gal	Metabolism of lipids	0.00172117039586919	0.01116113722694914	0.5188834896616666	1.9214189361187657	0	593
fgsea	143B_CHX-Gal	Metabolism of nitric oxide: NOS3 activation and regulation	0.2625250501002004	0.437698383790028	0.5460833808468665	1.188086581027638	130	16
fgsea	143B_CHX-Gal	Metabolism of non-coding RNA	0.00194174757281553	0.01116113722694914	0.6453542453897241	1.8088707338750083	0	53
fgsea	143B_CHX-Gal	Metabolism of nucleotides	0.00188323917137476	0.01116113722694914	0.5489613867151426	1.661729572458254	0	86
fgsea	143B_CHX-Gal	Metabolism of polyamines	0.00193798449612403	0.01116113722694914	0.667009339558072	1.88452235610478	0	56
fgsea	143B_CHX-Gal	Metabolism of porphyrins	0.32941176470588235	0.511190218963451	0.5045627894033065	1.1185448727259075	167	18
fgsea	143B_CHX-Gal	Metabolism of proteins	0.00163132137030995	0.01116113722694914	0.4364785034993692	1.6927731712308558	0	1684
fgsea	143B_CHX-Gal	Metabolism of RNA	0.00168350168350168	0.01116113722694914	0.4659783384021035	1.7423583260076294	0	695
fgsea	143B_CHX-Gal	Metabolism of serotonin	0.6106382978723405	0.7277067191407373	-0.6630334820668279	-0.9516604100788906	286	2
fgsea	143B_CHX-Gal	Metabolism of steroid hormones	0.6587771203155819	0.7670481373673781	0.37977668013092314	0.8509290586376703	333	19
fgsea	143B_CHX-Gal	Metabolism of steroids	0.00188679245283018	0.01116113722694914	0.5147369014102512	1.62235914751715	0	117
fgsea	143B_CHX-Gal	Metabolism of vitamin K	0.1652892561983471	0.32121906020939317	-0.8331028185854479	-1.2881439587147416	79	3
fgsea	143B_CHX-Gal	Metabolism of vitamins and cofactors	0.00185528756957328	0.01116113722694914	0.5729237008688121	1.8743377428317216	0	154
fgsea	143B_CHX-Gal	Metabolism of water-soluble vitamins and cofactors	0.00184162062615101	0.01116113722694914	0.5262633029629435	1.6465308589681922	0	103
fgsea	143B_CHX-Gal	Metal ion SLC transporters	0.7627450980392156	0.8365929441034282	0.3571259144983691	0.7916980185005374	388	18
fgsea	143B_CHX-Gal	Metal sequestration by antimicrobial proteins	0.9416498993963782	0.9555544918402952	-0.5262942779291553	-0.7070923814642005	467	1
fgsea	143B_CHX-Gal	Metalloprotease DUBs	0.01176470588235294	0.04450440726749415	0.6258090415861678	1.5502832080259574	5	30
fgsea	143B_CHX-Gal	Metallothioneins bind metals	0.00558659217877095	0.02424777026364794	0.8780064045785924	1.5996485425986744	2	7
fgsea	143B_CHX-Gal	Methionine salvage pathway	0.4706994328922495	0.626603117588819	0.5810396442587331	1.0283754537438952	248	6
fgsea	143B_CHX-Gal	Methylation	0.5634920634920635	0.6942903141631914	0.453847687825597	0.9371434524839573	283	13
fgsea	143B_CHX-Gal	Methylation of MeSeH for excretion	0.9537223340040242	0.9674083863575056	-0.5221049046321525	-0.7014638309257525	473	1
fgsea	143B_CHX-Gal	MGMT-mediated DNA damage reversal	0.9396378269617708	0.9550796975774118	-0.528099455040872	-0.7095176918588163	466	1
fgsea	143B_CHX-Gal	MHC class II antigen presentation	0.00182815356489945	0.01116113722694914	0.7126782015427399	2.2250376259106197	0	102
fgsea	143B_CHX-Gal	Microbial modulation of RIPK1-mediated regulated necrosis	0.11776061776061776	0.2553545172061625	0.8464132434089515	1.2710289289053327	60	3
fgsea	143B_CHX-Gal	MicroRNA (miRNA) biogenesis	0.02169625246548323	0.07434422243712677	0.6514400683336162	1.5481634503564372	10	24
fgsea	143B_CHX-Gal	Microtubule-dependent trafficking of connexons from Golgi to the plasma membrane	0.00992063492063492	0.03865141857267841	0.7986811582526561	1.649185041935044	4	13
fgsea	143B_CHX-Gal	midostaurin-resistant FLT3 mutants	0.17623762376237623	0.33257961951801585	0.9076975476839236	1.203814283352013	88	1
fgsea	143B_CHX-Gal	Mineralocorticoid biosynthesis	0.2575452716297787	0.4337420027311589	-0.867949591280654	-1.1661166940753445	127	1
fgsea	143B_CHX-Gal	Minus-strand DNA synthesis	0.4613861386138614	0.6233416201759769	0.7661444141689373	1.016082494923834	232	1
fgsea	143B_CHX-Gal	Miro GTPase Cycle	0.502835538752363	0.653369287223396	0.5216769670333894	0.9846621015383682	265	8
fgsea	143B_CHX-Gal	Miscellaneous substrates	0.30451127819548873	0.4849441482708016	0.8103345201053994	1.1413536419945094	161	2
fgsea	143B_CHX-Gal	Miscellaneous transport and binding events	0.376	0.5564705530463913	-0.4475450091159685	-1.0701201967971037	187	22
fgsea	143B_CHX-Gal	Mismatch Repair	0.01593625498007968	0.05722248885445157	0.7313154472022562	1.5603476180784237	7	15
fgsea	143B_CHX-Gal	Mismatch repair (MMR) directed by MSH2:MSH3 (MutSbeta)	0.017578125	0.06230412786532951	0.7366114554510053	1.5548435460791197	8	14
fgsea	143B_CHX-Gal	Mismatch repair (MMR) directed by MSH2:MSH6 (MutSalpha)	0.009765625	0.03853294457735247	0.7620298727657512	1.6084968823406098	4	14
fgsea	143B_CHX-Gal	Mitochondrial ABC transporters	0.9232245681381958	0.9446288728170692	0.3593120783472359	0.583240669255975	480	4
fgsea	143B_CHX-Gal	Mitochondrial biogenesis	0.00185185185185185	0.01116113722694914	0.6207769375700558	1.9009180842465856	0	91
fgsea	143B_CHX-Gal	Mitochondrial calcium ion transport	0.00398406374501992	0.01747619451272922	0.7598811696300213	1.77733185557727	1	22
fgsea	143B_CHX-Gal	Mitochondrial Fatty Acid Beta-Oxidation	0.00193423597678916	0.01116113722694914	0.7688401684384115	1.9576780776359195	0	34
fgsea	143B_CHX-Gal	mitochondrial fatty acid beta-oxidation of saturated fatty acids	0.01869158878504672	0.06577950306430384	0.794568991062697	1.573804579940646	9	10
fgsea	143B_CHX-Gal	mitochondrial fatty acid beta-oxidation of unsaturated fatty acids	0.00378071833648393	0.01747619451272922	0.9385477141339996	1.6611249179291103	1	6
fgsea	143B_CHX-Gal	Mitochondrial iron-sulfur cluster biogenesis	0.169921875	0.3279147572152886	0.6299134371145064	1.2791418510018902	86	12
fgsea	143B_CHX-Gal	Mitochondrial protein import	0.17281553398058253	0.33117399772886225	0.41107663100957215	1.194937228687046	88	64
fgsea	143B_CHX-Gal	Mitochondrial transcription initiation	0.5405405405405406	0.6767698872962031	0.6764180022377572	1.0157530681040488	279	3
fgsea	143B_CHX-Gal	Mitochondrial transcription termination	0.6752475247524753	0.7748434027076178	0.6726158038147139	0.8920421939075253	340	1
fgsea	143B_CHX-Gal	Mitochondrial translation	0.00187617260787992	0.01116113722694914	0.5918571292074626	1.8105616887660425	0	93
fgsea	143B_CHX-Gal	Mitochondrial translation elongation	0.0018796992481203	0.01116113722694914	0.5951646811188747	1.807485820531738	0	87
fgsea	143B_CHX-Gal	Mitochondrial translation initiation	0.0018796992481203	0.01116113722694914	0.5887189110661708	1.7879103343809677	0	87
fgsea	143B_CHX-Gal	Mitochondrial translation termination	0.0018796992481203	0.01116113722694914	0.5809148084975531	1.7642096592867502	0	87
fgsea	143B_CHX-Gal	Mitochondrial tRNA aminoacylation	0.03822937625754527	0.1158185478207949	0.6511056654694307	1.4954972436895202	18	21
fgsea	143B_CHX-Gal	Mitochondrial Uncoupling	0.6943866943866944	0.7876720228852279	-0.5094641618195767	-0.8217805264957369	333	4
fgsea	143B_CHX-Gal	Mitophagy	0.3941747572815534	0.5706192799968186	0.4260632306112963	1.053322397547935	202	29
fgsea	143B_CHX-Gal	Mitotic Anaphase	0.00176366843033509	0.01116113722694914	0.7030943980465132	2.4123605145672187	0	228
fgsea	143B_CHX-Gal	Mitotic G1 phase and G1/S transition	0.00187265917602996	0.01116113722694914	0.5981261250155031	1.942226671331949	0	148
fgsea	143B_CHX-Gal	Mitotic G2-G2/M phases	0.00187617260787992	0.01116113722694914	0.6668723212979856	2.2303917795538593	0	188
fgsea	143B_CHX-Gal	Mitotic Metaphase and Anaphase	0.00175131348511383	0.01116113722694914	0.702455196222566	2.4128202326372756	0	229
fgsea	143B_CHX-Gal	Mitotic Metaphase/Anaphase Transition	0.09962406015037592	0.22927434866235352	0.9058672024820812	1.2759111269032706	52	2
fgsea	143B_CHX-Gal	Mitotic Prometaphase	0.00191570881226053	0.01116113722694914	0.7149562522698873	2.392644529385171	0	195
fgsea	143B_CHX-Gal	Mitotic Prophase	0.00187617260787992	0.01116113722694914	0.7455878544220487	2.345060731150702	0	113
fgsea	143B_CHX-Gal	Mitotic Spindle Checkpoint	0.00186219739292365	0.01116113722694914	0.7267072260185093	2.288522388700916	0	112
fgsea	143B_CHX-Gal	Mitotic Telophase/Cytokinesis	0.02976190476190476	0.0953599244521213	0.7413354308179315	1.5307726881102226	14	13
fgsea	143B_CHX-Gal	Modulation by Mtb of host immune system	0.5727788279773157	0.7018597426527385	0.5394473338353988	0.954761696874653	302	6
fgsea	143B_CHX-Gal	Molecules associated with elastic fibres	0.2011605415860735	0.3662670876464707	0.4648788488262603	1.1837091354790412	103	34
fgsea	143B_CHX-Gal	Molybdenum cofactor biosynthesis	0.6767485822306238	0.7752462224035971	0.4843353562693275	0.8572196349925647	357	6
fgsea	143B_CHX-Gal	MPS I - Hurler syndrome	0.23366336633663368	0.4042539638579243	0.8849795640326975	1.1736850478174614	117	1
fgsea	143B_CHX-Gal	MPS II - Hunter syndrome	0.8370221327967807	0.8834440087624725	-0.5799727520435968	-0.7792110452739067	415	1
fgsea	143B_CHX-Gal	MPS IIIA - Sanfilippo syndrome A	0.40040241448692154	0.57551707682424	-0.7942779291553134	-1.0671365736309315	198	1
fgsea	143B_CHX-Gal	MPS IIIB - Sanfilippo syndrome B	0.07326732673267326	0.1845011817437796	0.9622275204359672	1.2761334828884696	36	1
fgsea	143B_CHX-Gal	MPS IIIC - Sanfilippo syndrome C	0.00198019801980198	0.01116113722694914	0.9990122615803816	1.324918451969902	0	1
fgsea	143B_CHX-Gal	MPS IIID - Sanfilippo syndrome D	0.1782178217821782	0.3352934532997026	0.9047683923705722	1.1999295543325654	89	1
fgsea	143B_CHX-Gal	MPS IV - Morquio syndrome A	0.06336633663366337	0.1671304017395343	0.965701634877384	1.2807409521906048	31	1
fgsea	143B_CHX-Gal	MPS IV - Morquio syndrome B	0.1207920792079208	0.2605401952575379	0.9400544959128064	1.2467269876366065	60	1
fgsea	143B_CHX-Gal	MPS IX - Natowicz syndrome	0.9663366336633664	0.9758027884421094	0.5210490463215258	0.69103005278495655	487	1
fgsea	143B_CHX-Gal	MPS VI - Maroteaux-Lamy syndrome	0.00594059405940594	0.02474247424742474	0.9975136239782016	1.3229309161925105	2	1
fgsea	143B_CHX-Gal	MPS VII - Sly syndrome	0.6059405940594059	0.7237149058372767	0.6949591280653951	0.9216745454977286	305	1
fgsea	143B_CHX-Gal	mRNA 3'-end processing	0.0019193857965451	0.01116113722694914	0.7570268441707384	2.155699744707814	0	58
fgsea	143B_CHX-Gal	mRNA Capping	0.06990291262135923	0.17865682419963091	0.5601760008299858	1.3848787828897684	35	29
fgsea	143B_CHX-Gal	mRNA decay by 3' to 5' exoribonuclease	0.3486973947895792	0.5331751265200364	0.5006367360864808	1.0892105655942266	173	16
fgsea	143B_CHX-Gal	mRNA decay by 5' to 3' exoribonuclease	0.01195219123505976	0.04507579438344184	0.7484399881714722	1.5968848426293671	5	15
fgsea	143B_CHX-Gal	mRNA Editing	0.02495201535508637	0.0827497131212918	0.905321437031371	1.469531119729529	12	4
fgsea	143B_CHX-Gal	mRNA Editing: A to I Conversion	0.26879699248120303	0.4442242881753482	0.8235504487074735	1.1599682361751382	142	2
fgsea	143B_CHX-Gal	mRNA Editing: C to U Conversion	0.03759398496240601	0.114475029729267	0.9526210020777276	1.3417637076851323	19	2
fgsea	143B_CHX-Gal	mRNA Splicing	0.00182815356489945	0.01116113722694914	0.6533557739944906	2.21104248408722	0	211
fgsea	143B_CHX-Gal	mRNA Splicing - Major Pathway	0.00186915887850467	0.01116113722694914	0.6496153433897112	2.1851938343708377	0	203
fgsea	143B_CHX-Gal	mRNA Splicing - Minor Pathway	0.00193423597678916	0.01116113722694914	0.6485406851061257	1.8010738755356752	0	50
fgsea	143B_CHX-Gal	Mtb iron assimilation by chelation	0.9416498993963782	0.9555544918402952	-0.5262942779291553	-0.7070923814642005	467	1
fgsea	143B_CHX-Gal	MTF1 activates gene expression	0.9638297872340426	0.9756538413823076	-0.3632002776849365	-0.5213059891409464	452	2
fgsea	143B_CHX-Gal	MTOR signalling	0.14591439688715954	0.29662466548794797	0.4623639880176008	1.2208029213006275	74	40
fgsea	143B_CHX-Gal	mTORC1-mediated signalling	0.46060606060606063	0.6233416201759769	-0.41095295871108	-0.995663685641989	227	24
fgsea	143B_CHX-Gal	Mucopolysaccharidoses	0.00386100386100386	0.01747619451272922	0.8509806269644653	1.6988336412088778	1	11
fgsea	143B_CHX-Gal	Multifunctional anion exchangers	0.00567107750472589	0.02431585051419735	0.8943220810130804	1.582850473186431	2	6
fgsea	143B_CHX-Gal	Muscarinic acetylcholine receptors	0.4090909090909091	0.5786683299547793	-0.7140347996519782	-1.1040409334414572	197	3
fgsea	143B_CHX-Gal	Muscle contraction	0.0074487895716946	0.03051043940459013	0.4585593048078253	1.4972876336385212	3	153
fgsea	143B_CHX-Gal	MyD88 cascade initiated on plasma membrane	0.4944029850746269	0.6461452641704316	0.32091482020845086	0.9819612162748418	264	92
fgsea	143B_CHX-Gal	MyD88 deficiency (TLR2/4)	0.388785046728972	0.5649507405232596	0.5443595802208181	1.0782142395719168	207	10
fgsea	143B_CHX-Gal	MyD88 deficiency (TLR5)	0.32142857142857145	0.5039380771319935	0.8027842979367326	1.1307191776390295	170	2
fgsea	143B_CHX-Gal	MyD88 dependent cascade initiated on endosome	0.5842450765864332	0.7078345111667379	-0.3072540357960436	-0.941389614610566	266	99
fgsea	143B_CHX-Gal	MyD88-independent TLR4 cascade	0.6672862453531598	0.7707124981343217	0.29185128911930874	0.9118471578619468	358	105
fgsea	143B_CHX-Gal	MyD88:MAL(TIRAP) cascade initiated on plasma membrane	0.48080438756855576	0.6344053625837903	0.31378074164754416	0.9796482549074502	262	102
fgsea	143B_CHX-Gal	Myoclonic epilepsy of Lafora	0.875717017208413	0.911453050304423	0.3399148041640846	0.653978110801169	457	9
fgsea	143B_CHX-Gal	Myogenesis	0.0059171597633136	0.02468643044593232	0.7025225057220842	1.6695621274784078	2	24
fgsea	143B_CHX-Gal	N-Glycan antennae elongation	0.6130952380952381	0.729327036990098	0.4346127948119308	0.8974256032351283	308	13
fgsea	143B_CHX-Gal	N-glycan antennae elongation in the medial/trans-Golgi	0.350597609561753	0.534744143963004	0.4722245297518908	1.1045144073272386	175	22
fgsea	143B_CHX-Gal	N-glycan trimming and elongation in the cis-Golgi	0.064030131826742	0.16785876873511693	0.8158523318594829	1.3924313601442742	33	5
fgsea	143B_CHX-Gal	N-glycan trimming in the ER and Calnexin/Calreticulin cycle	0.6992337164750958	0.7918911709789277	0.3325881629695371	0.8558565511338335	364	35
fgsea	143B_CHX-Gal	Na+/Cl- dependent neurotransmitter transporters	0.8694817658349329	0.9064887857882952	0.39816444128913264	0.6463063982697078	452	4
fgsea	143B_CHX-Gal	NADE modulates death signalling	0.19092627599243855	0.3522383346795623	0.712407877410807	1.2608825945391635	100	6
fgsea	143B_CHX-Gal	NADPH regeneration	0.1900990099009901	0.35176136910624495	0.8996594005449592	1.193153864182367	95	1
fgsea	143B_CHX-Gal	NCAM signaling for neurite out-growth	0.04798464491362764	0.13529990821805107	0.49638501758217746	1.3875100021993845	24	52
fgsea	143B_CHX-Gal	NCAM1 interactions	0.40625	0.5772332670059342	0.41132702218349193	1.0327404414286212	207	32
fgsea	143B_CHX-Gal	Nectin/Necl trans heterodimerization	0.21361058601134217	0.3815686568895744	0.6985922927310966	1.2364305484453726	112	6
fgsea	143B_CHX-Gal	Neddylation	0.00177619893428063	0.01116113722694914	0.5307112494284694	1.8123166144465015	0	222
fgsea	143B_CHX-Gal	Nef and signal transduction	0.24312896405919665	0.4165661832600076	-0.7069057244493036	-1.269546520843776	114	6
fgsea	143B_CHX-Gal	Nef Mediated CD4 Down-regulation	0.04914933837429111	0.13739600354575843	0.7918787651851975	1.4946663517175345	25	8
fgsea	143B_CHX-Gal	Nef Mediated CD8 Down-regulation	0.07183364839319471	0.18152854558198545	0.7893878353407836	1.3971285459947138	37	6
fgsea	143B_CHX-Gal	Nef mediated downregulation of CD28 cell surface expression	0.0099009900990099	0.03865141857267841	0.9932220708446866	1.3172393364663433	4	1
fgsea	143B_CHX-Gal	Nef mediated downregulation of MHC class I complex cell surface expression	0.02294455066921606	0.07790899071012439	0.8040871598700214	1.5470211808645786	11	9
fgsea	143B_CHX-Gal	Nef-mediates down modulation of cell surface receptors by recruiting them to clathrin adapters	0.00601202404809619	0.02491414990785591	0.7559786100715296	1.6654525790000048	2	17
fgsea	143B_CHX-Gal	Negative epigenetic regulation of rRNA expression	0.00186915887850467	0.01116113722694914	0.608462729201228	1.83579326182885	0	82
fgsea	143B_CHX-Gal	Negative feedback regulation of MAPK pathway	0.4461247637051039	0.6123762376237624	0.5914065051988389	1.0467236429398012	235	6
fgsea	143B_CHX-Gal	Negative regulation of activity of TFAP2 (AP-2) family transcription factors	0.8709677419354839	0.9068914956011732	-0.3445085707639733	-0.6368621098835456	404	7
fgsea	143B_CHX-Gal	Negative regulation of FGFR1 signaling	0.5752032520325203	0.7025006955905277	-0.371935143365298	-0.922837115974999	282	27
fgsea	143B_CHX-Gal	Negative regulation of FGFR2 signaling	0.7274509803921568	0.808346202007148	0.34084265264549773	0.8270393875154347	370	27
fgsea	143B_CHX-Gal	Negative regulation of FGFR3 signaling	0.6915708812260536	0.7866420046681639	0.34722230443770447	0.8374384592869503	360	25
fgsea	143B_CHX-Gal	Negative regulation of FGFR4 signaling	0.6645833333333333	0.7690267383847833	-0.35624126995759897	-0.8635377475134367	318	25
fgsea	143B_CHX-Gal	Negative regulation of FLT3	0.6448412698412699	0.7560840291882946	0.420687432216282	0.8686713256877409	324	13
fgsea	143B_CHX-Gal	Negative regulation of MAPK pathway	0.18126272912423624	0.3405041699721795	-0.44910052338403167	-1.201972058648237	88	42
fgsea	143B_CHX-Gal	Negative regulation of MET activity	0.11066398390342053	0.2471821445505656	0.5856274052307849	1.34510297913051	54	21
fgsea	143B_CHX-Gal	Negative regulation of NMDA receptor-mediated neuronal transmission	0.205078125	0.3716868831673938	0.542160237525999	1.2382613321275109	104	20
fgsea	143B_CHX-Gal	Negative regulation of NOTCH4 signaling	0.00196463654223968	0.01116113722694914	0.7380932435788468	2.0730884956105053	0	54
fgsea	143B_CHX-Gal	Negative regulation of TCF-dependent signaling by DVL-interacting proteins	0.20374220374220375	0.3698152693016963	-0.7890140055900319	-1.2727025638280556	97	4
fgsea	143B_CHX-Gal	Negative regulation of TCF-dependent signaling by WNT ligand antagonists	0.04801670146137787	0.13529990821805107	-0.758328480905319	-1.47350235182242	22	9
fgsea	143B_CHX-Gal	Negative regulation of the PI3K/AKT network	0.2792207792207792	0.45687315330172473	-0.3611155901152023	-1.0888962131141795	128	91
fgsea	143B_CHX-Gal	Negative regulators of DDX58/IFIH1 signaling	0.13152804642166344	0.27529643557292327	0.4965421709746731	1.2643326436926825	67	34
fgsea	143B_CHX-Gal	NEIL3-mediated resolution of ICLs	0.2079207920792079	0.3743784858835229	0.8961852861035422	1.1885463948802313	104	1
fgsea	143B_CHX-Gal	NEP/NS2 Interacts with the Cellular Export Machinery	0.00194931773879142	0.01116113722694914	0.6964928361998017	1.7372078485387457	0	31
fgsea	143B_CHX-Gal	Nephrin family interactions	0.09765625	0.22666138950577924	0.5987796126629904	1.3675765751657762	49	20
fgsea	143B_CHX-Gal	Nervous system development	0.00176366843033509	0.01116113722694914	0.36591537935721685	1.3380331507516083	0	525
fgsea	143B_CHX-Gal	Netrin mediated repulsion signals	0.7040169133192389	0.7951849701393497	-0.44735706764015826	-0.8034177531096893	332	6
fgsea	143B_CHX-Gal	Netrin-1 signaling	0.5845213849287169	0.7078345111667379	-0.34496121542369906	-0.9314822911792412	286	44
fgsea	143B_CHX-Gal	Neurexins and neuroligins	0.48828125	0.6415336232076474	0.362104369189724	0.9818740010080972	249	45
fgsea	143B_CHX-Gal	Neurodegenerative Diseases	0.416015625	0.5854508852389079	0.4587676118091777	1.0477975971237607	212	20
fgsea	143B_CHX-Gal	Neurofascin interactions	0.3446327683615819	0.5285935951187561	0.6666439569423628	1.1377744665894904	182	5
fgsea	143B_CHX-Gal	Neuronal System	0.00173010380622837	0.01116113722694914	0.4869139673255702	1.7088065275537934	0	282
fgsea	143B_CHX-Gal	Neurophilin interactions with VEGF and VEGFR	0.5405405405405406	0.6767698872962031	-0.5972010355494334	-0.9633026583554172	259	4
fgsea	143B_CHX-Gal	Neurotoxicity of clostridium toxins	0.5889101338432122	0.7103674652014175	0.4790976946573534	0.9217586330543136	307	9
fgsea	143B_CHX-Gal	Neurotransmitter clearance	0.6429942418426103	0.7542758436788136	0.5717889298773637	0.9281362309578394	334	4
fgsea	143B_CHX-Gal	Neurotransmitter receptors and postsynaptic signal transmission	0.00184842883548983	0.01116113722694914	0.5894035483904437	1.9161954642749677	0	145
fgsea	143B_CHX-Gal	Neurotransmitter release cycle	0.30947775628626695	0.4907999801616823	0.43615435792591895	1.110568698187548	159	34
fgsea	143B_CHX-Gal	Neurotransmitter uptake and metabolism In glial cells	0.800383877159309	0.8572076675723509	0.45725777298497305	0.7422275665348614	416	4
fgsea	143B_CHX-Gal	Neutrophil degranulation	0.00175746924428822	0.01116113722694914	0.5811162765756983	2.0758520749921536	0	377
fgsea	143B_CHX-Gal	NF-kB activation through FADD/RIP-1 pathway mediated by caspase-8 and -10	0.8895582329317269	0.9223667511622348	-0.3130520743219227	-0.6654441545093104	442	13
fgsea	143B_CHX-Gal	NF-kB is activated and signals survival	0.6767068273092369	0.7752462224035971	-0.3937183114073537	-0.8369136330330728	336	13
fgsea	143B_CHX-Gal	NFE2L2 regulates pentose phosphate pathway genes	0.8241965973534972	0.8732601207077311	0.3768802203141457	0.7113591230088141	435	8
fgsea	143B_CHX-Gal	NFE2L2 regulating anti-oxidant/detoxification enzymes	0.244	0.417177608845888	-0.5493314668459008	-1.2019178521593616	121	15
fgsea	143B_CHX-Gal	NFE2L2 regulating TCA cycle genes	0.8552123552123552	0.8980455716448925	0.47289865121371655	0.7101352333667773	442	3
fgsea	143B_CHX-Gal	NFG and proNGF binds to p75NTR	0.9872340425531916	0.991534603156464	-0.31866886334060673	-0.45738948238443466	463	2
fgsea	143B_CHX-Gal	NGF processing	0.9812889812889812	0.9868735527272112	-0.2941952522760006	-0.4745455076652418	471	4
fgsea	143B_CHX-Gal	NGF-independant TRKA activation	0.8388429752066116	0.8849882817318367	-0.4304448531916343	-0.6655540286613344	405	3
fgsea	143B_CHX-Gal	NGF-stimulated transcription	0.6379310344827587	0.749402364344893	0.34784366619895835	0.8951138784637285	332	35
fgsea	143B_CHX-Gal	Nicotinamide salvaging	0.11022044088176353	0.2471821445505656	0.6430585601205824	1.3990706783813718	54	16
fgsea	143B_CHX-Gal	Nicotinate metabolism	0.05363984674329502	0.1463119965191972	0.6006310046631183	1.448615186053801	27	25
fgsea	143B_CHX-Gal	NIK-->noncanonical NF-kB signaling	0.00194174757281553	0.01116113722694914	0.6190976174744784	1.757918345059787	0	57
fgsea	143B_CHX-Gal	Nilotinib-resistant KIT mutants	0.11287128712871287	0.24821650165016504	0.9444822888283378	1.2525992524334453	56	1
fgsea	143B_CHX-Gal	Nitric oxide stimulates guanylate cyclase	0.01202404809619238	0.04518487627733116	0.7310105118642948	1.5904233862404624	5	16
fgsea	143B_CHX-Gal	NOD1/2 Signaling Pathway	0.36538461538461536	0.5471922145650959	0.41251608784508775	1.0734569867087782	189	37
fgsea	143B_CHX-Gal	Non-integrin membrane-ECM interactions	0.2621359223300971	0.437698383790028	0.39333520460229393	1.1168693795800653	134	57
fgsea	143B_CHX-Gal	Noncanonical activation of NOTCH3	0.01701323251417769	0.06073699457442368	0.8330938661337363	1.5724596040167234	8	8
fgsea	143B_CHX-Gal	Nonhomologous End-Joining (NHEJ)	0.00194174757281553	0.01116113722694914	0.6979392283422958	1.9562617790005912	0	53
fgsea	143B_CHX-Gal	Nonsense Mediated Decay (NMD) enhanced by the Exon Junction Complex (EJC)	0.0021321961620469	0.01134586545472889	-0.613196962659121	-1.916471215237335	0	113
fgsea	143B_CHX-Gal	Nonsense Mediated Decay (NMD) independent of the Exon Junction Complex (EJC)	0.0021321961620469	0.01134586545472889	-0.7200014185419897	-2.1891229933027723	0	93
fgsea	143B_CHX-Gal	Nonsense-Mediated Decay (NMD)	0.0021321961620469	0.01134586545472889	-0.613196962659121	-1.916471215237335	0	113
fgsea	143B_CHX-Gal	NoRC negatively regulates rRNA expression	0.00186567164179104	0.01116113722694914	0.6173662291515079	1.8525263924407132	0	79
fgsea	143B_CHX-Gal	Norepinephrine Neurotransmitter Release Cycle	0.7664092664092664	0.8386096970794007	0.3868478494104167	0.7722739152734723	396	11
fgsea	143B_CHX-Gal	NOSIP mediated eNOS trafficking	0.5346534653465347	0.6724797745334372	0.7371594005449591	0.977641746138372	269	1
fgsea	143B_CHX-Gal	NOSTRIN mediated eNOS trafficking	0.3762993762993763	0.5564705530463913	-0.6965450275498907	-1.1235474099366598	180	4
fgsea	143B_CHX-Gal	Notch-HLH transcription pathway	0.05242718446601942	0.14427681242372864	0.5876227016953504	1.440703071234556	26	28
fgsea	143B_CHX-Gal	NOTCH1 Intracellular Domain Regulates Transcription	0.1676300578034682	0.324250792029539	0.4432548322617845	1.2149661559424985	86	47
fgsea	143B_CHX-Gal	NOTCH2 Activation and Transmission of Signal to the Nucleus	0.072265625	0.18243383290816328	0.6201382157392665	1.4163583383181213	36	20
fgsea	143B_CHX-Gal	NOTCH2 intracellular domain regulates transcription	0.124282982791587	0.2655234019226133	0.7047281404112924	1.355859680863215	64	9
fgsea	143B_CHX-Gal	NOTCH3 Activation and Transmission of Signal to the Nucleus	0.02366863905325443	0.07891672913443595	0.6449447209461476	1.5327270964822122	11	24
fgsea	143B_CHX-Gal	NOTCH3 Intracellular Domain Regulates Transcription	0.05030181086519115	0.13967079694779228	0.6318948361327261	1.4513726970211724	24	21
fgsea	143B_CHX-Gal	NOTCH4 Activation and Transmission of Signal to the Nucleus	0.07142857142857142	0.18087439684164353	0.7118600820766279	1.4211038617639258	36	11
fgsea	143B_CHX-Gal	NOTCH4 Intracellular Domain Regulates Transcription	0.09664694280078896	0.22535771582389433	0.6144357486403876	1.3767070505847132	48	19
fgsea	143B_CHX-Gal	NPAS4 regulates expression of target genes	0.7074148296593187	0.7969691660187407	0.3752827580385803	0.8267636529695601	352	17
fgsea	143B_CHX-Gal	NR1D1 (REV-ERBA) represses gene expression	0.8223140495867769	0.8720124126350991	-0.44398393327951874	-0.6864881604787921	397	3
fgsea	143B_CHX-Gal	NR1H2 & NR1H3 regulate gene expression linked to gluconeogenesis	0.9136276391554704	0.9410136466572162	0.3647841883767955	0.5921230790279014	475	4
fgsea	143B_CHX-Gal	NR1H2 & NR1H3 regulate gene expression linked to lipogenesis	0.7928118393234672	0.8546317254451227	-0.3893273907509686	-0.7387244965340464	374	8
fgsea	143B_CHX-Gal	NR1H2 & NR1H3 regulate gene expression linked to triglyceride lipolysis in adipose	0.8641188959660298	0.903563038300912	-0.3827211563585449	-0.6451148308013435	406	5
fgsea	143B_CHX-Gal	NR1H2 & NR1H3 regulate gene expression to control bile acid homeostasis	0.6722532588454376	0.7742805225249594	0.4757942709599507	0.8668542827807537	360	7
fgsea	143B_CHX-Gal	NR1H2 & NR1H3 regulate gene expression to limit cholesterol uptake	0.9065817409766456	0.9349418604651162	-0.3574292675927836	-0.6024828198171244	426	5
fgsea	143B_CHX-Gal	NR1H2 and NR1H3-mediated signaling	0.202729044834308	0.3682464441410264	0.45127308546274214	1.190020485898246	103	39
fgsea	143B_CHX-Gal	NR1H3 & NR1H2 regulate gene expression linked to cholesterol transport and efflux	0.1360153256704981	0.28348939823825803	0.5028405571703201	1.2731761233890682	70	33
fgsea	143B_CHX-Gal	NRAGE signals death through JNK	0.06601941747572816	0.17192846193152786	0.47289396756481017	1.32547986515135	33	53
fgsea	143B_CHX-Gal	NrCAM interactions	0.2558139534883721	0.431707858751864	-0.6994854968560865	-1.2562203815878286	120	6
fgsea	143B_CHX-Gal	NRIF signals cell death from the nucleus	0.1002004008016032	0.22953314035478364	0.6472845237049909	1.408264898170227	49	16
fgsea	143B_CHX-Gal	NS1 Mediated Effects on Host Pathways	0.00194931773879142	0.01116113722694914	0.630758449875663	1.6633287053575745	0	39
fgsea	143B_CHX-Gal	NTF3 activates NTRK2 (TRKB) signaling	0.7914893617021277	0.8546317254451227	-0.575189890663851	-0.8255773833865316	371	2
fgsea	143B_CHX-Gal	NTF3 activates NTRK3 signaling	0.6127659574468085	0.729327036990098	-0.6616710378418883	-0.9497048765125105	287	2
fgsea	143B_CHX-Gal	NTF4 activates NTRK2 (TRKB) signaling	0.8470824949698189	0.8914002945790439	-0.5752043596730245	-0.7728045649862424	420	1
fgsea	143B_CHX-Gal	NTRK2 activates RAC1	0.5480225988700564	0.6837155368656176	0.5674541927706696	0.9684853282926243	290	5
fgsea	143B_CHX-Gal	NTRK3 as a dependence receptor	0.6698841698841699	0.7722709395589172	0.6077764581179328	0.912676481129056	346	3
fgsea	143B_CHX-Gal	Nuclear Envelope (NE) Reassembly	0.00193798449612403	0.01116113722694914	0.6841206562541113	2.0211523695493048	0	70
fgsea	143B_CHX-Gal	Nuclear Envelope Breakdown	0.00193050193050193	0.01116113722694914	0.722190975398886	2.0040686020343483	0	51
fgsea	143B_CHX-Gal	Nuclear Events (kinase and transcription factor activation)	0.4466019417475728	0.6123762376237624	0.35754055976953397	1.015231025578481	229	57
fgsea	143B_CHX-Gal	Nuclear events mediated by NFE2L2	0.04380952380952381	0.12691424110627858	0.44788129409875294	1.3327449857820233	22	77
fgsea	143B_CHX-Gal	Nuclear events stimulated by ALK signaling in cancer	0.36489151873767256	0.5467847470363428	0.4850072457179043	1.0867090598846412	184	19
fgsea	143B_CHX-Gal	Nuclear import of Rev protein	0.0057471264367816	0.02455680622555734	0.6356222346856654	1.6093750616517657	2	33
fgsea	143B_CHX-Gal	Nuclear Pore Complex (NPC) Disassembly	0.00191570881226053	0.01116113722694914	0.7596633942573982	1.9548587863943587	0	35
fgsea	143B_CHX-Gal	Nuclear Receptor transcription pathway	0.45401174168297453	0.6198813735781893	0.37941975265667777	1.0056645278244074	231	42
fgsea	143B_CHX-Gal	Nuclear signaling by ERBB4	0.26862745098039215	0.4442242881753482	0.48355504426162327	1.1733245957690572	136	27
fgsea	143B_CHX-Gal	Nucleosome assembly	0.00193798449612403	0.01116113722694914	0.7555776075321503	2.1347570546911827	0	56
fgsea	143B_CHX-Gal	Nucleotide biosynthesis	0.388671875	0.5649507405232596	0.5139835154525847	1.0849192554346097	198	14
fgsea	143B_CHX-Gal	Nucleotide catabolism	0.27586206896551724	0.45257477362114695	0.4807231243459633	1.1594186993483282	143	25
fgsea	143B_CHX-Gal	Nucleotide catabolism defects	0.26156941649899396	0.437698383790028	-0.8666553133514986	-1.1643777922829783	129	1
fgsea	143B_CHX-Gal	Nucleotide Excision Repair	0.00183823529411764	0.01116113722694914	0.638760767480071	2.012772471941779	0	111
fgsea	143B_CHX-Gal	Nucleotide salvage	0.0744466800804829	0.18641810376428616	0.6109974798258162	1.4033744374224792	36	21
fgsea	143B_CHX-Gal	Nucleotide salvage defects	0.7586872586872587	0.8338481910227801	0.5599538667657472	0.8408629815918356	392	3
fgsea	143B_CHX-Gal	Nucleotide-binding domain, leucine rich repeat containing receptor (NLR) signaling pathways	0.2593320235756385	0.4359727443609023	0.39959377356727177	1.1223422814212596	131	54
fgsea	143B_CHX-Gal	Nucleotide-like (purinergic) receptors	0.4710920770877944	0.626603117588819	-0.5082682269970213	-1.0007957613505802	219	10
fgsea	143B_CHX-Gal	NVP-TAE684-resistant ALK mutants	0.5352112676056338	0.6724797745334372	-0.7163487738419618	-0.9624363815011044	265	1
fgsea	143B_CHX-Gal	O-glycosylation of TSR domain-containing proteins	0.7627811860940695	0.8365929441034282	-0.3178695918203705	-0.8099505457136525	372	31
fgsea	143B_CHX-Gal	O-linked glycosylation	0.12878787878787878	0.27139796603169686	0.4014485757422231	1.2106016509027129	67	84
fgsea	143B_CHX-Gal	O-linked glycosylation of mucins	0.02161100196463654	0.07415481117962663	0.5570901722464848	1.48617383390962	10	43
fgsea	143B_CHX-Gal	O2/CO2 exchange in erythrocytes	0.6880907372400756	0.7844868589548144	0.47735318028853185	0.8448619611861056	363	6
fgsea	143B_CHX-Gal	OAS antiviral response	0.5659655831739961	0.6953221149294708	0.4868453406984242	0.9366646943938772	295	9
fgsea	143B_CHX-Gal	Olfactory Signaling Pathway	0.25390625	0.4299548682409309	0.5679438957612353	1.1988191255031666	129	14
fgsea	143B_CHX-Gal	Oligomerization of connexins into connexons	0.04323308270676691	0.12607067685831394	0.9488151235609164	1.336403139674793	22	2
fgsea	143B_CHX-Gal	Oncogene Induced Senescence	0.02298850574712643	0.07790899071012439	0.5887660113414871	1.4907366106690083	11	33
fgsea	143B_CHX-Gal	Oncogenic MAPK signaling	0.04629629629629629	0.13241275958038964	0.435124745422955	1.312058637394763	24	81
fgsea	143B_CHX-Gal	Opioid Signalling	0.00191204588910133	0.01116113722694914	0.6731773591008773	2.000772444160635	0	76
fgsea	143B_CHX-Gal	Opsins	0.2917505030181087	0.47052851660156514	-0.8524523160762942	-1.1452956331404354	144	1
fgsea	143B_CHX-Gal	Orc1 removal from chromatin	0.0019723865877712	0.01116113722694914	0.6995627510400264	2.053396012408058	0	69
fgsea	143B_CHX-Gal	Orexin and neuropeptides FF and QRFP bind to their respective receptors	0.6217821782178218	0.7365487235777288	0.689066757493188	0.913859916191166	313	1
fgsea	143B_CHX-Gal	Organelle biogenesis and maintenance	0.0017391304347826	0.01116113722694914	0.6618149879403421	2.3213421624548016	0	274
fgsea	143B_CHX-Gal	Organic anion transporters	0.8813559322033898	0.916165788349238	0.3808240479788206	0.6499599576975015	467	5
fgsea	143B_CHX-Gal	Organic cation transport	0.93446088794926	0.9509898135690948	-0.2867678041544941	-0.5150121939357085	441	6
fgsea	143B_CHX-Gal	Organic cation/anion/zwitterion transport	0.93446088794926	0.9509898135690948	-0.2867678041544941	-0.5150121939357085	441	6
fgsea	143B_CHX-Gal	Other interleukin signaling	0.0234375	0.07885533144216532	0.6874736240527323	1.570148355782439	11	20
fgsea	143B_CHX-Gal	Other semaphorin interactions	0.4589178356713427	0.6231409031014828	0.45979395553599833	1.000350949634787	228	16
fgsea	143B_CHX-Gal	Ovarian tumor domain proteases	0.37450980392156863	0.5558111907030359	0.4067629267229481	1.0584768131424158	190	38
fgsea	143B_CHX-Gal	Oxidative Stress Induced Senescence	0.00185873605947955	0.01116113722694914	0.6274389633044419	1.9314848977412769	0	97
fgsea	143B_CHX-Gal	Oxygen-dependent proline hydroxylation of Hypoxia-inducible Factor Alpha	0.00385356454720616	0.01747619451272922	0.5503937451122898	1.5921673455951693	1	63
fgsea	143B_CHX-Gal	p130Cas linkage to MAPK signaling for integrins	0.5816326530612245	0.7060643688289839	-0.4443434948889098	-0.913773368077751	284	12
fgsea	143B_CHX-Gal	P2Y receptors	0.9646182495344506	0.9756538413823076	0.28720240102502187	0.523256891788871	517	7
fgsea	143B_CHX-Gal	p38MAPK events	0.42063492063492064	0.5886033900739783	0.5110164127880915	1.0551903164927603	211	13
fgsea	143B_CHX-Gal	p53-Dependent G1 DNA Damage Response	0.00194174757281553	0.01116113722694914	0.6806112029236827	1.978433224573265	0	64
fgsea	143B_CHX-Gal	p53-Dependent G1/S DNA damage checkpoint	0.00194174757281553	0.01116113722694914	0.6806112029236827	1.978433224573265	0	64
fgsea	143B_CHX-Gal	p53-Independent DNA Damage Response	0.00193423597678916	0.01116113722694914	0.6662689363199199	1.850307317405052	0	50
fgsea	143B_CHX-Gal	p53-Independent G1/S DNA damage checkpoint	0.00193423597678916	0.01116113722694914	0.6662689363199199	1.850307317405052	0	50
fgsea	143B_CHX-Gal	p75 NTR receptor-mediated signalling	0.00185528756957328	0.01116113722694914	0.4922345755082579	1.5023464633650927	0	89
fgsea	143B_CHX-Gal	p75NTR negatively regulates cell cycle via SC1	0.6729678638941399	0.7744657388056383	0.4868359320251033	0.8616453755644452	355	6
fgsea	143B_CHX-Gal	p75NTR recruits signalling complexes	0.9176706827309236	0.9443915428769988	-0.30095950018652584	-0.639739380666811	456	13
fgsea	143B_CHX-Gal	p75NTR regulates axonogenesis	0.2892249527410208	0.4682869980898465	0.6085382278746319	1.1486122029365309	152	8
fgsea	143B_CHX-Gal	p75NTR signals via NF-kB	0.532803180914513	0.6724797745334372	-0.4238059730074651	-0.9428339155867244	267	16
fgsea	143B_CHX-Gal	Packaging Of Telomere Ends	0.00191570881226053	0.01116113722694914	0.7574974494125097	1.9179591867993635	0	33
fgsea	143B_CHX-Gal	PAOs oxidise polyamines to amines	0.5244360902255639	0.6690324289719419	0.7156165028979558	1.0079436104335275	278	2
fgsea	143B_CHX-Gal	Paracetamol ADME	0.4148296593186373	0.584446797923866	0.473390172814674	1.04289840173237	206	17
fgsea	143B_CHX-Gal	Paradoxical activation of RAF signaling by kinase inactive BRAF	0.00391389432485322	0.01747619451272922	0.6151920720611606	1.6558315919010873	1	44
fgsea	143B_CHX-Gal	Parasite infection	0.0019193857965451	0.01116113722694914	0.625476791910986	1.748351127008786	0	52
fgsea	143B_CHX-Gal	Parasitic Infection Pathways	0.00188323917137476	0.01116113722694914	0.5314023225838157	1.701606459228519	0	132
fgsea	143B_CHX-Gal	Passive transport by Aquaporins	0.4090909090909091	0.5786683299547793	-0.7129028052025987	-1.1022906431066546	197	3
fgsea	143B_CHX-Gal	Pausing and recovery of HIV elongation	0.33984375	0.5234969242962442	0.42884779228911696	1.0767307626990306	173	32
fgsea	143B_CHX-Gal	Pausing and recovery of Tat-mediated HIV elongation	0.3784313725490196	0.5569537273564988	0.4241655827791078	1.0507626715304548	192	30
fgsea	143B_CHX-Gal	PCNA-Dependent Long Patch Base Excision Repair	0.00402414486921529	0.01758963676049228	0.7538105424781991	1.7313957600529837	1	21
fgsea	143B_CHX-Gal	PCP/CE pathway	0.0056390977443609	0.02431585051419735	0.4686658052609262	1.4233149655061892	2	87
fgsea	143B_CHX-Gal	PD-1 signaling	0.37243947858473	0.5534025645757489	0.602404668710422	1.0975270172656315	199	7
fgsea	143B_CHX-Gal	PDE3B signalling	0.21052631578947367	0.3776955078050456	0.8451974243267236	1.1904579337607526	111	2
fgsea	143B_CHX-Gal	PDGFR mutants bind TKIs	0.11089108910891088	0.2471821445505656	0.9455381471389646	1.253999561731153	55	1
fgsea	143B_CHX-Gal	PECAM1 interactions	0.6260330578512396	0.7392867709422276	-0.4251668974820107	-0.8622455567590397	302	11
fgsea	143B_CHX-Gal	Pentose phosphate pathway	0.6884920634920635	0.7845828489541065	0.3996891407677218	0.825312260802673	346	13
fgsea	143B_CHX-Gal	Pentose phosphate pathway disease	0.8984962406015038	0.9296861979289504	0.4878058324481812	0.6870729922482852	477	2
fgsea	143B_CHX-Gal	Peptide chain elongation	0.00212765957446808	0.01134586545472889	-0.766963178214724	-2.299659535219335	0	87
fgsea	143B_CHX-Gal	Peptide hormone biosynthesis	0.040169133192389	0.12031287592974624	-0.8314078760025537	-1.4931424939349922	18	6
fgsea	143B_CHX-Gal	Peptide hormone metabolism	0.38372093023255816	0.5613989245389408	0.37030233773028715	1.046226780621911	197	56
fgsea	143B_CHX-Gal	Peptide ligand-binding receptors	0.04329896907216495	0.12607067685831394	-0.4649579639879179	-1.3517375667982778	20	66
fgsea	143B_CHX-Gal	PERK regulates gene expression	0.2816326530612245	0.4599070519296828	-0.4394760398976895	-1.127804911508923	137	32
fgsea	143B_CHX-Gal	Peroxisomal lipid metabolism	0.00196078431372549	0.01116113722694914	0.724374042185753	1.7576610777186965	0	27
fgsea	143B_CHX-Gal	Peroxisomal protein import	0.0019193857965451	0.01116113722694914	0.731444051214907	2.0828505179354004	0	58
fgsea	143B_CHX-Gal	Pervasive developmental disorders	0.04296875	0.12607067685831394	0.6981894968261408	1.473742262690834	21	14
fgsea	143B_CHX-Gal	pexidartinib-resistant FLT3 mutants	0.17623762376237623	0.33257961951801585	0.9076975476839236	1.203814283352013	88	1
fgsea	143B_CHX-Gal	Pexophagy	0.378099173553719	0.5569537273564988	-0.5362807642548107	-1.087586331138627	182	11
fgsea	143B_CHX-Gal	Phase 0 - rapid depolarisation	0.01169590643274853	0.04450440726749415	0.6219168693119232	1.551198821228631	5	31
fgsea	143B_CHX-Gal	Phase 1 - inactivation of fast Na+ channels	0.7112526539278131	0.7987467389094007	-0.4808079280098272	-0.8104499058197386	334	5
fgsea	143B_CHX-Gal	Phase 2 - plateau phase	0.9020408163265308	0.9318267419962336	-0.30924830773699996	-0.6605462509514779	441	14
fgsea	143B_CHX-Gal	Phase 3 - rapid repolarisation	0.23870967741935484	0.4112588732141253	-0.6838005264358051	-1.2640807311111657	110	7
fgsea	143B_CHX-Gal	Phase 4 - resting membrane potential	0.0640495867768595	0.16785876873511693	-0.7148223959077467	-1.4496717368957075	30	11
fgsea	143B_CHX-Gal	Phase I - Functionalization of compounds	0.05048543689320388	0.13986670870524792	0.4784600432787177	1.358580074801258	25	57
fgsea	143B_CHX-Gal	Phase II - Conjugation of compounds	0.00388349514563106	0.01747619451272922	0.5434421703639387	1.5654624777712771	1	62
fgsea	143B_CHX-Gal	Phenylalanine and tyrosine metabolism	0.0223463687150838	0.0761500223155886	0.8309782472972533	1.5139674782420858	11	7
fgsea	143B_CHX-Gal	Phenylalanine metabolism	0.12994350282485875	0.2729034176474538	0.7769957497378456	1.3261140605774846	68	5
fgsea	143B_CHX-Gal	Phosphate bond hydrolysis by NTPDase proteins	0.978768577494692	0.9851397317826966	-0.28208359314081477	-0.4754801411876764	460	5
fgsea	143B_CHX-Gal	Phosphate bond hydrolysis by NUDT proteins	0.4003724394785847	0.57551707682424	0.5904481700780865	1.07574335428543	214	7
fgsea	143B_CHX-Gal	phospho-PLA2 pathway	0.0131578947368421	0.04909899182345002	0.9852515412650296	1.387723720269599	6	2
fgsea	143B_CHX-Gal	Phospholipase C-mediated cascade; FGFR2	0.7045454545454546	0.7951849701393497	-0.39787402741579114	-0.8068951612198495	340	11
fgsea	143B_CHX-Gal	Phospholipase C-mediated cascade; FGFR3	0.7056367432150313	0.7960534896096614	-0.4213926008600084	-0.8188047845262374	337	9
fgsea	143B_CHX-Gal	Phospholipase C-mediated cascade; FGFR4	0.46764091858037576	0.626307492261487	-0.513746006164508	-0.9982559898304728	223	9
fgsea	143B_CHX-Gal	Phospholipase C-mediated cascade: FGFR1	0.7516059957173448	0.828273155191408	-0.40112263686093047	-0.7898228010906924	350	10
fgsea	143B_CHX-Gal	Phospholipid metabolism	0.00184842883548983	0.01116113722694914	0.5094613391319313	1.6897919420207224	0	173
fgsea	143B_CHX-Gal	Phosphorylation of CD3 and TCR zeta chains	0.21172022684310016	0.3792873578637436	0.7021149579000113	1.2426652734374892	111	6
fgsea	143B_CHX-Gal	Phosphorylation of Emi1	0.00378071833648393	0.01747619451272922	0.9233283898974488	1.6341884091691865	1	6
fgsea	143B_CHX-Gal	Phosphorylation of proteins involved in G1/S transition by active Cyclin E:Cdk2 complexes	0.05950095969289827	0.1593131756279549	0.8550064785689158	1.3878591364713724	30	4
fgsea	143B_CHX-Gal	Phosphorylation of proteins involved in the G2/M transition by Cyclin A:Cdc2 complexes	0.00386100386100386	0.01747619451272922	0.9722505146510836	1.4599943229711003	1	3
fgsea	143B_CHX-Gal	Phosphorylation of the APC/C	0.001953125	0.01116113722694914	0.7871472061467861	1.7977968146677796	0	20
fgsea	143B_CHX-Gal	Physiological factors	0.427734375	0.5945027212078652	0.5167299861464143	1.0493044155007498	218	12
fgsea	143B_CHX-Gal	PI and PC transport between ER and Golgi membranes	0.02178217821782178	0.07453542034701395	0.9854904632152588	1.3069854587057088	10	1
fgsea	143B_CHX-Gal	PI Metabolism	0.00194931773879142	0.01116113722694914	0.5800254208112458	1.718015674567801	0	73
fgsea	143B_CHX-Gal	PI-3K cascade:FGFR1	0.3346613545816733	0.5178440607012036	0.5182741331347753	1.1057988891691657	167	15
fgsea	143B_CHX-Gal	PI-3K cascade:FGFR2	0.45490981963927857	0.6201867002307531	0.4634684849789978	1.0083454414577178	226	16
fgsea	143B_CHX-Gal	PI-3K cascade:FGFR3	0.451171875	0.6163441296245169	0.4898661678489949	1.0340122243363368	230	14
fgsea	143B_CHX-Gal	PI-3K cascade:FGFR4	0.52734375	0.6711154513888888	0.4552472140722247	0.960938344676312	269	14
fgsea	143B_CHX-Gal	PI3K Cascade	0.5126050420168067	0.6601691171002497	-0.36148429628174616	-0.9427234836313698	243	36
fgsea	143B_CHX-Gal	PI3K events in ERBB2 signaling	0.7261904761904762	0.808259008788265	0.3837348853736047	0.7923685521908992	365	13
fgsea	143B_CHX-Gal	PI3K events in ERBB4 signaling	0.4172043010752688	0.5864565004887585	-0.5766679792377187	-1.0660343954439	193	7
fgsea	143B_CHX-Gal	PI3K/AKT activation	0.2546972860125261	0.430410577592206	-0.6222925513102788	-1.2091719630292448	121	9
fgsea	143B_CHX-Gal	PI3K/AKT Signaling in Cancer	0.3860759493670886	0.5635114446809305	-0.3465087640356161	-1.0366718538582518	182	84
fgsea	143B_CHX-Gal	PI5P Regulates TP53 Acetylation	0.2332695984703633	0.4042539638579243	0.6432436362215836	1.2375667456896051	121	9
fgsea	143B_CHX-Gal	PI5P, PP2A and IER3 Regulate PI3K/AKT Signaling	0.46624472573839665	0.626307492261487	-0.33456211427687677	-1.0009303176022897	220	84
fgsea	143B_CHX-Gal	PINK1-PRKN Mediated Mitophagy	0.24302788844621517	0.4165661832600076	0.5187642885827497	1.213369053588894	121	22
fgsea	143B_CHX-Gal	PIP3 activates AKT signaling	0.00181818181818181	0.01116113722694914	0.4546284224324235	1.5589567416583088	0	241
fgsea	143B_CHX-Gal	PIWI-interacting RNA (piRNA) biogenesis	0.724609375	0.8073109517165133	0.36010897114211676	0.8224672033351055	370	20
fgsea	143B_CHX-Gal	PKA activation	0.02605210420841683	0.08559482843509063	0.699778352818064	1.5224731237699165	12	16
fgsea	143B_CHX-Gal	PKA activation in glucagon signalling	0.08134920634920635	0.19926528367122423	0.6788475242686365	1.4017423238427185	40	13
fgsea	143B_CHX-Gal	PKA-mediated phosphorylation of CREB	0.02352941176470588	0.07885533144216532	0.6957406811015858	1.542359420743899	11	18
fgsea	143B_CHX-Gal	PKA-mediated phosphorylation of key metabolic factors	0.2556390977443609	0.4317072544843337	0.8309206716850028	1.1703491722317938	135	2
fgsea	143B_CHX-Gal	PKB-mediated events	0.21052631578947367	0.3776955078050456	0.8451974243267236	1.1904579337607526	111	2
fgsea	143B_CHX-Gal	PKMTs methylate histone lysines	0.00383877159309021	0.01747619451272922	0.6205825829743555	1.7346706902270612	1	52
fgsea	143B_CHX-Gal	Plasma lipoprotein assembly	0.8204633204633205	0.8707963341167974	0.3609901117385352	0.7206534749830252	424	11
fgsea	143B_CHX-Gal	Plasma lipoprotein assembly, remodeling, and clearance	0.1533980582524272	0.3063008846783736	0.4373446202172784	1.2258381962777305	78	53
fgsea	143B_CHX-Gal	Plasma lipoprotein clearance	0.1980392156862745	0.361853042546413	0.48938730659271246	1.2123329533698803	100	30
fgsea	143B_CHX-Gal	Plasma lipoprotein remodeling	0.6893787575150301	0.7846557229787896	0.3789757628749757	0.8348994974856532	343	17
fgsea	143B_CHX-Gal	Plasmalogen biosynthesis	0.5637065637065637	0.6942903141631914	0.6663742167061953	1.000670669446248	291	3
fgsea	143B_CHX-Gal	Platelet activation, signaling and aggregation	0.00182815356489945	0.01116113722694914	0.4394554399543992	1.4871754200041865	0	211
fgsea	143B_CHX-Gal	Platelet Adhesion to exposed collagen	0.878099173553719	0.9135480888864176	-0.33625064111224445	-0.6819219063701415	424	11
fgsea	143B_CHX-Gal	Platelet Aggregation (Plug Formation)	0.06213592233009708	0.16461607326485925	0.5718814547056459	1.4021094927058515	31	28
fgsea	143B_CHX-Gal	Platelet calcium homeostasis	0.00191570881226053	0.01116113722694914	0.7665409014297406	1.84876035689384	0	25
fgsea	143B_CHX-Gal	Platelet degranulation	0.4388888888888889	0.605921378968254	0.31926459535065593	0.9980262743043986	236	104
fgsea	143B_CHX-Gal	Platelet homeostasis	0.00193798449612403	0.01116113722694914	0.6994225150354374	2.066359874762973	0	70
fgsea	143B_CHX-Gal	Platelet sensitization by LDL	0.08565737051792828	0.20594395982638927	0.6626537729835382	1.4138498513071671	42	15
fgsea	143B_CHX-Gal	PLC beta mediated events	0.00391389432485322	0.01747619451272922	0.613948971730404	1.6524857022301216	1	44
fgsea	143B_CHX-Gal	PLC-gamma1 signalling	0.96900826446281	0.9781013652717224	-0.3305428409668242	-0.511085491717312	468	3
fgsea	143B_CHX-Gal	PLCG1 events in ERBB2 signaling	0.5508637236084453	0.6857806412945759	0.6132349833039282	0.9954120766508632	286	4
fgsea	143B_CHX-Gal	Plus-strand DNA synthesis	0.4613861386138614	0.6233416201759769	0.7661444141689373	1.016082494923834	232	1
fgsea	143B_CHX-Gal	POLB-Dependent Long Patch Base Excision Repair	0.06883365200764818	0.176470937893183	0.7526429051401187	1.4480451547907174	35	9
fgsea	143B_CHX-Gal	Polo-like kinase mediated events	0.01402805611222444	0.05103736885535778	0.7254110259579083	1.578240861923912	6	16
fgsea	143B_CHX-Gal	Polymerase switching	0.005859375	0.0246726436827461	0.7751976060676189	1.6362914068343466	2	14
fgsea	143B_CHX-Gal	Polymerase switching on the C-strand of the telomere	0.00393700787401574	0.01747619451272922	0.6933860806160378	1.6635507763506758	1	26
fgsea	143B_CHX-Gal	ponatinib-resistant FLT3 mutants	0.17623762376237623	0.33257961951801585	0.9076975476839236	1.203814283352013	88	1
fgsea	143B_CHX-Gal	Positive epigenetic regulation of rRNA expression	0.00186567164179104	0.01116113722694914	0.658608293380162	1.9762811572054169	0	79
fgsea	143B_CHX-Gal	Post NMDA receptor activation events	0.0019723865877712	0.01116113722694914	0.6095219050241562	1.7891030467120366	0	69
fgsea	143B_CHX-Gal	Post-chaperonin tubulin folding pathway	0.09018036072144288	0.2132946581499519	0.6471829225547185	1.4257711171901168	44	17
fgsea	143B_CHX-Gal	Post-transcriptional silencing by small RNAs	0.34450651769087526	0.5285935951187561	0.6177314806485493	1.125451087354023	184	7
fgsea	143B_CHX-Gal	Post-translational modification: synthesis of GPI-anchored proteins	0.00194174757281553	0.01116113722694914	0.642480121372786	1.8243126121286009	0	57
fgsea	143B_CHX-Gal	Post-translational protein modification	0.00167224080267558	0.01116113722694914	0.4947941486529265	1.8979737177402276	0	1237
fgsea	143B_CHX-Gal	Post-translational protein phosphorylation	0.20718816067653276	0.3736031410450015	-0.3900112364919961	-1.1548286871890563	97	78
fgsea	143B_CHX-Gal	Postmitotic nuclear pore complex (NPC) reformation	0.00392156862745098	0.01747619451272922	0.7033890999700734	1.7067420579821806	1	27
fgsea	143B_CHX-Gal	Postsynaptic nicotinic acetylcholine receptors	0.7132216014897579	0.7993379694670366	0.45011261656542306	0.8200646229223537	382	7
fgsea	143B_CHX-Gal	Potassium Channels	0.7106796116504854	0.7984656490569033	0.30384361610005994	0.8752647587073373	365	62
fgsea	143B_CHX-Gal	Potential therapeutics for SARS	0.00189393939393939	0.01116113722694914	0.5821563941507626	1.7590759452376163	0	85
fgsea	143B_CHX-Gal	POU5F1 (OCT4), SOX2, NANOG activate genes related to proliferation	0.7632135306553911	0.8365929441034282	-0.4172251287427871	-0.7493031846879447	360	6
fgsea	143B_CHX-Gal	POU5F1 (OCT4), SOX2, NANOG repress genes related to differentiation	0.05544554455445544	0.15040819871460828	0.9681539509536784	1.2839932834627004	27	1
fgsea	143B_CHX-Gal	PP2A-mediated dephosphorylation of key metabolic factors	0.08662900188323917	0.2072543682958341	0.8022088971101764	1.3691458393911282	45	5
fgsea	143B_CHX-Gal	PPARA activates gene expression	0.15613382899628253	0.31076033220981736	0.3776951897668408	1.1800540143793288	83	105
fgsea	143B_CHX-Gal	PRC2 methylates histones and DNA	0.00192307692307692	0.01116113722694914	0.7610691153780561	2.079955326728145	0	46
fgsea	143B_CHX-Gal	Pre-NOTCH Expression and Processing	0.00186915887850467	0.01116113722694914	0.63044847527864	1.9021264693832027	0	82
fgsea	143B_CHX-Gal	Pre-NOTCH Processing in Golgi	0.12745098039215683	0.2697294486656938	0.5992944794090012	1.328551730873017	64	18
fgsea	143B_CHX-Gal	Pre-NOTCH Processing in the Endoplasmic Reticulum	0.3742911153119093	0.5558111907030359	0.6319734861392345	1.118522680826143	197	6
fgsea	143B_CHX-Gal	Pre-NOTCH Transcription and Translation	0.00193423597678916	0.01116113722694914	0.6246178357222759	1.826332669634299	0	66
fgsea	143B_CHX-Gal	Prednisone ADME	0.09416195856873824	0.2208120241697236	0.7959676995709222	1.3584938637343256	49	5
fgsea	143B_CHX-Gal	Prefoldin mediated transfer of substrate to CCT/TriC	0.03448275862068965	0.10785125768342124	0.619017854530852	1.4929609985997747	17	25
fgsea	143B_CHX-Gal	Pregnenolone biosynthesis	0.4022346368715084	0.57551707682424	0.5892829313291665	1.0736203942970186	215	7
fgsea	143B_CHX-Gal	Presynaptic depolarization and calcium channel opening	0.14366729678638945	0.2930196968256615	0.7046218799001617	1.3299695115885806	75	8
fgsea	143B_CHX-Gal	Presynaptic function of Kainate receptors	0.00390625	0.01747619451272922	0.7902208027266218	1.6680024536744018	1	14
fgsea	143B_CHX-Gal	Presynaptic nicotinic acetylcholine receptors	0.5969868173258004	0.7162683734549127	0.5468534762600983	0.9333256767348694	316	5
fgsea	143B_CHX-Gal	Presynaptic phase of homologous DNA pairing and strand exchange	0.00194552529182879	0.01116113722694914	0.7010281403161372	1.8509599012700535	0	40
fgsea	143B_CHX-Gal	Prevention of phagosomal-lysosomal fusion	0.26195028680688337	0.437698383790028	0.6235072110359708	1.1995949071620162	136	9
fgsea	143B_CHX-Gal	Processing and activation of SUMO	0.1383177570093458	0.2848261570343081	0.6789911948695868	1.344879380198223	73	10
fgsea	143B_CHX-Gal	Processing of Capped Intron-Containing Pre-mRNA	0.00173010380622837	0.01116113722694914	0.6654101370550217	2.335234421022307	0	278
fgsea	143B_CHX-Gal	Processing of Capped Intronless Pre-mRNA	0.00194174757281553	0.01116113722694914	0.7085160404861168	1.7516081202202192	0	29
fgsea	143B_CHX-Gal	Processing of DNA double-strand break ends	0.00186915887850467	0.01116113722694914	0.6995673278812354	2.110665000641742	0	82
fgsea	143B_CHX-Gal	Processing of Intronless Pre-mRNAs	0.001953125	0.01116113722694914	0.8205166010228211	1.8740105029678304	0	20
fgsea	143B_CHX-Gal	Processing of SMDT1	0.00200400801603206	0.01116113722694914	0.789659353454049	1.718022767817582	0	16
fgsea	143B_CHX-Gal	Processive synthesis on the C-strand of the telomere	0.02366863905325443	0.07891672913443595	0.6950266573918629	1.5572793440046413	11	19
fgsea	143B_CHX-Gal	Processive synthesis on the lagging strand	0.00597609561752988	0.02480681301639081	0.7749362974829705	1.6534178384524836	2	15
fgsea	143B_CHX-Gal	Programmed Cell Death	0.0018348623853211	0.01116113722694914	0.5732335383614298	1.931648274677043	0	200
fgsea	143B_CHX-Gal	Progressive trimming of alpha-1,2-linked mannose residues from Man9/8/7GlcNAc2 to produce Man5GlcNAc2	0.16602316602316602	0.32189758051827017	0.8284964915866203	1.2441239743154415	85	3
fgsea	143B_CHX-Gal	Prolactin receptor signaling	0.19498069498069495	0.3573201773201773	0.6297305715940685	1.2571466917382264	100	11
fgsea	143B_CHX-Gal	Proline catabolism	0.09702970297029705	0.22582453918016449	0.9529291553133517	1.2638017268151076	48	1
fgsea	143B_CHX-Gal	Prolonged ERK activation events	0.16865079365079366	0.3257158965589879	0.6242666245502926	1.289039022330284	84	13
fgsea	143B_CHX-Gal	Propionyl-CoA catabolism	0.04708097928436911	0.13357608113478117	0.8523981468864967	1.4548048276683094	24	5
fgsea	143B_CHX-Gal	Prostacyclin signalling through prostacyclin receptor	0.001953125	0.01116113722694914	0.8106144736584957	1.711049527399139	0	14
fgsea	143B_CHX-Gal	Prostanoid ligand receptors	0.21505376344086025	0.3830403245159742	-0.6921963648076501	-1.279601364829732	99	7
fgsea	143B_CHX-Gal	Protein folding	0.00186915887850467	0.01116113722694914	0.6244891249493747	1.8841465099636592	0	82
fgsea	143B_CHX-Gal	Protein localization	0.00186915887850467	0.01116113722694914	0.5175626535145421	1.68862513572696	0	156
fgsea	143B_CHX-Gal	Protein methylation	0.3137254901960784	0.4958794915084376	0.5110122525295051	1.132842427090104	159	18
fgsea	143B_CHX-Gal	Protein repair	0.7088846880907372	0.7978984159856615	0.4645807379990322	0.822256160937073	374	6
fgsea	143B_CHX-Gal	Protein ubiquitination	0.00194931773879142	0.01116113722694914	0.6228000859050984	1.8447127855372556	0	73
fgsea	143B_CHX-Gal	Protein-protein interactions at synapses	0.21124031007751937	0.37870183125491513	0.3880233245511847	1.1463683411508052	108	70
fgsea	143B_CHX-Gal	Proton-coupled monocarboxylate transport	0.1807909604519774	0.33987601531777517	0.7398698846777623	1.2627506101546349	95	5
fgsea	143B_CHX-Gal	Proton-coupled neutral amino acid transporters	0.4257425742574258	0.5930670769779681	0.7885899182561308	1.0458503603170417	214	1
fgsea	143B_CHX-Gal	Proton/oligopeptide cotransporters	0.02272727272727272	0.07734150306364887	-0.931596383457724	-1.4404347537188016	10	3
fgsea	143B_CHX-Gal	PTEN Loss of Function in Cancer	0.06639839034205232	0.1722107573375262	-0.9700272479564032	-1.303261132804843	32	1
fgsea	143B_CHX-Gal	PTEN Regulation	0.00191204588910133	0.01116113722694914	0.5764938136718154	1.8501318936972744	0	136
fgsea	143B_CHX-Gal	PTK6 Activates STAT3	0.918918918918919	0.9446288728170692	0.3962928125254749	0.5950989460047585	475	3
fgsea	143B_CHX-Gal	PTK6 Down-Regulation	0.00792079207920792	0.03196743817938075	0.9956062670299728	1.3204013252031028	3	1
fgsea	143B_CHX-Gal	PTK6 Expression	0.1891891891891892	0.350972900646451	-0.7959520373099153	-1.2838938109989	90	4
fgsea	143B_CHX-Gal	PTK6 promotes HIF1A stabilization	0.7702448210922788	0.8409469052878631	0.4515338533292777	0.770641785271945	408	5
fgsea	143B_CHX-Gal	PTK6 Regulates Cell Cycle	0.60075329566855	0.7190438575152359	0.5421121187739786	0.925233507851463	318	5
fgsea	143B_CHX-Gal	PTK6 Regulates Proteins Involved in RNA Processing	0.02509652509652509	0.08300642124171535	0.9326636662089072	1.400548148226069	12	3
fgsea	143B_CHX-Gal	PTK6 Regulates RHO GTPases, RAS GTPase and MAP kinases	0.03174603174603174	0.10005055100596502	0.7377462260977865	1.523361391780338	15	13
fgsea	143B_CHX-Gal	PTK6 Regulates RTKs and Their Effectors AKT1 and DOK1	0.6219281663516069	0.7365487235777288	0.474677557277855	0.8959510015560963	328	8
fgsea	143B_CHX-Gal	Purine catabolism	0.5859375	0.7081628602833414	0.4302345641314411	0.9081415044385344	299	14
fgsea	143B_CHX-Gal	Purine ribonucleoside monophosphate biosynthesis	0.6544401544401545	0.765486678317937	0.4397380453233195	0.8778599195371387	338	11
fgsea	143B_CHX-Gal	Purine salvage	0.236328125	0.4082931433310056	0.6024100743676384	1.2232917924701017	120	12
fgsea	143B_CHX-Gal	Purinergic signaling in leishmaniasis infection	0.3717693836978131	0.5527388553295611	0.4564682649040651	1.0792669528151877	186	23
fgsea	143B_CHX-Gal	Pyrimidine biosynthesis	0.06563706563706563	0.17111285604436288	0.8812072237918438	1.3232778226493709	33	3
fgsea	143B_CHX-Gal	Pyrimidine catabolism	0.7225325884543762	0.806290312961717	0.4405933105470432	0.8027213052432979	387	7
fgsea	143B_CHX-Gal	Pyrimidine salvage	0.102803738317757	0.2346277201089768	0.6995374978509985	1.3855754885245073	54	10
fgsea	143B_CHX-Gal	Pyrophosphate hydrolysis	0.6563706563706564	0.7656110343521941	0.6152438911163703	0.9238900620123724	339	3
fgsea	143B_CHX-Gal	Pyroptosis	0.1532567049808429	0.3062658223930576	0.5286224363932536	1.274943323109888	79	25
fgsea	143B_CHX-Gal	Pyruvate metabolism	0.02362204724409448	0.07891672913443595	0.6342704984568521	1.5217224712483235	11	26
fgsea	143B_CHX-Gal	Pyruvate metabolism and Citric Acid (TCA) cycle	0.00193423597678916	0.01116113722694914	0.7395640238048639	2.0538564089360367	0	50
fgsea	143B_CHX-Gal	quizartinib-resistant FLT3 mutants	0.17623762376237623	0.33257961951801585	0.9076975476839236	1.203814283352013	88	1
fgsea	143B_CHX-Gal	RA biosynthesis pathway	0.11823647294589178	0.25614451319451514	0.6328994763396789	1.3769680626656011	58	16
fgsea	143B_CHX-Gal	RAB GEFs exchange GTP for GDP on RABs	0.00185528756957328	0.01116113722694914	0.5096505660176327	1.555501713015613	0	89
fgsea	143B_CHX-Gal	RAB geranylgeranylation	0.19577735124760076	0.35851455735496984	0.4088613937606481	1.175701327935826	101	61
fgsea	143B_CHX-Gal	Rab regulation of trafficking	0.00189393939393939	0.01116113722694914	0.4818076757073146	1.522192166833778	0	121
fgsea	143B_CHX-Gal	RAC1 GTPase cycle	0.0091743119266055	0.03660846404261616	0.43101413274222594	1.4214601865144374	4	167
fgsea	143B_CHX-Gal	RAC2 GTPase cycle	0.00373831775700934	0.01747619451272922	0.51486499223	1.5533994739960642	1	82
fgsea	143B_CHX-Gal	RAC3 GTPase cycle	0.08598130841121496	0.2063217817743412	0.41784197422478736	1.262113842306093	45	83
fgsea	143B_CHX-Gal	RAF activation	0.04372623574144486	0.1268214621621742	0.549323454338452	1.424423133754206	22	36
fgsea	143B_CHX-Gal	RAF-independent MAPK1/3 activation	0.03807615230460922	0.1155833138669978	-0.625025781067175	-1.5082077463037196	18	23
fgsea	143B_CHX-Gal	RAF/MAP kinase cascade	0.00902527075812274	0.03607192222228702	0.38474664660113905	1.3226334780477609	4	245
fgsea	143B_CHX-Gal	Rap1 signalling	0.005859375	0.0246726436827461	0.7715211846751503	1.6285311961663669	2	14
fgsea	143B_CHX-Gal	Ras activation upon Ca2+ influx through NMDA receptor	0.171875	0.33039529914529914	0.5547217595575925	1.2669510919582363	87	20
fgsea	143B_CHX-Gal	RAS GTPase cycle mutants	0.1138996138996139	0.2495904736825906	0.85218055501977	1.2796894974354736	58	3
fgsea	143B_CHX-Gal	RAS processing	0.0610236220472441	0.16216159070341774	0.5902045751544822	1.416000849529096	30	26
fgsea	143B_CHX-Gal	RAS signaling downstream of NF1 loss-of-function variants	0.12104283054003724	0.2606761927648483	0.7461138967850065	1.3593522796426465	64	7
fgsea	143B_CHX-Gal	Reactions specific to the complex N-glycan synthesis pathway	0.4045368620037807	0.57551707682424	0.5629048422257545	1.0624794651450646	213	8
fgsea	143B_CHX-Gal	Reactions specific to the hybrid N-glycan synthesis pathway	0.9396378269617708	0.9550796975774118	-0.5280653950953679	-0.7094719312853329	466	1
fgsea	143B_CHX-Gal	Receptor Mediated Mitophagy	0.6694214876033058	0.7722709395589172	-0.4092061234466688	-0.8298768409067175	323	11
fgsea	143B_CHX-Gal	Receptor-type tyrosine-protein phosphatases	0.46215139442231074	0.6233416201759769	0.47278333185424937	1.0087389081526337	231	15
fgsea	143B_CHX-Gal	Recognition and association of DNA glycosylase with site containing an affected purine	0.00192307692307692	0.01116113722694914	0.7533400587310629	1.9603554218621015	0	37
fgsea	143B_CHX-Gal	Recognition and association of DNA glycosylase with site containing an affected pyrimidine	0.00193423597678916	0.01116113722694914	0.7426586334049877	1.9682043711738435	0	41
fgsea	143B_CHX-Gal	Recognition of DNA damage by PCNA-containing replication complex	0.00196078431372549	0.01116113722694914	0.7058722507391908	1.748619506293568	0	30
fgsea	143B_CHX-Gal	Recruitment and ATM-mediated phosphorylation of repair and signaling proteins at DNA double strand breaks	0.00194174757281553	0.01116113722694914	0.6866254638694795	1.9779223229035123	0	62
fgsea	143B_CHX-Gal	Recruitment of mitotic centrosome proteins and complexes	0.00186567164179104	0.01116113722694914	0.7187269283668131	2.156678711738561	0	79
fgsea	143B_CHX-Gal	Recruitment of NuMA to mitotic centrosomes	0.00188323917137476	0.01116113722694914	0.6979992968277453	2.112873694148545	0	86
fgsea	143B_CHX-Gal	Recycling of bile acids and salts	0.6200378071833649	0.7353660282702036	0.5180347319844385	0.9168637765487324	327	6
fgsea	143B_CHX-Gal	Recycling of eIF2:GDP	0.30021141649048627	0.48010539392208346	-0.6217549206771719	-1.1797412708591115	141	8
fgsea	143B_CHX-Gal	Recycling pathway of L1	0.00195694716242661	0.01116113722694914	0.7172609380053404	1.901123696105327	0	42
fgsea	143B_CHX-Gal	Reduction of cytosolic Ca++ levels	0.00390625	0.01747619451272922	0.84216896801248875	1.7101612842782112	1	12
fgsea	143B_CHX-Gal	Reelin signalling pathway	0.4656964656964657	0.6261592696375305	-0.6519293679476759	-1.0515810519755535	223	4
fgsea	143B_CHX-Gal	Regorafenib-resistant KIT mutants	0.11287128712871287	0.24821650165016504	0.9444822888283378	1.2525992524334453	56	1
fgsea	143B_CHX-Gal	Regorafenib-resistant PDGFR mutants	0.11089108910891088	0.2471821445505656	0.9455381471389646	1.253999561731153	55	1
fgsea	143B_CHX-Gal	Regulated Necrosis	0.02895752895752896	0.09328245656370655	0.5181984995283552	1.4660643640713569	14	55
fgsea	143B_CHX-Gal	Regulated proteolysis of p75NTR	0.09073359073359072	0.2142022251403339	0.6916653264801484	1.3807885724421594	46	11
fgsea	143B_CHX-Gal	Regulation by c-FLIP	0.5327102803738317	0.6724797745334372	0.4910675769300517	0.9726586493127922	284	10
fgsea	143B_CHX-Gal	Regulation by TREX1	0.3821782178217822	0.5606426455993936	0.8129427792915531	1.0781478166996563	192	1
fgsea	143B_CHX-Gal	Regulation of actin dynamics for phagocytic cup formation	0.00194174757281553	0.01116113722694914	0.6626556354017797	1.8573649961685268	0	53
fgsea	143B_CHX-Gal	Regulation of activated PAK-2p34 by proteasome mediated degradation	0.00191204588910133	0.01116113722694914	0.6513394312981724	1.7914602533365906	0	48
fgsea	143B_CHX-Gal	Regulation of APC/C activators between G1/S and early anaphase	0.00186567164179104	0.01116113722694914	0.7339765020447806	2.202437997520568	0	79
fgsea	143B_CHX-Gal	Regulation of Apoptosis	0.00193050193050193	0.01116113722694914	0.6720711704636201	1.864986931351085	0	51
fgsea	143B_CHX-Gal	Regulation of BACH1 activity	0.32432432432432434	0.5077721411145104	0.5703651449385493	1.138634024432434	167	11
fgsea	143B_CHX-Gal	Regulation of beta-cell development	0.6078431372549019	0.7250742148354038	0.3739668466587748	0.9074137564978751	309	27
fgsea	143B_CHX-Gal	Regulation of cholesterol biosynthesis by SREBP (SREBF)	0.0444015444015444	0.1277318847086289	0.49769922970201486	1.4080687330356938	22	55
fgsea	143B_CHX-Gal	Regulation of commissural axon pathfinding by SLIT and ROBO	0.8496868475991649	0.8933809013856073	-0.35454857513028765	-0.68892066227827	406	9
fgsea	143B_CHX-Gal	Regulation of Complement cascade	0.04771371769383698	0.13490712865663165	0.6151183397132529	1.4543768913761954	23	23
fgsea	143B_CHX-Gal	Regulation of cortical dendrite branching	0.3378119001919386	0.5220153910523773	0.6987914665631967	1.134288623147306	175	4
fgsea	143B_CHX-Gal	Regulation of cytoskeletal remodeling and cell spreading by IPP complex components	0.6617336152219874	0.7670481373673781	-0.4468679556374098	-0.8479041377199141	312	8
fgsea	143B_CHX-Gal	Regulation of expression of SLITs and ROBOs	0.0087527352297593	0.035039266923017	-0.4366728254335696	-1.444433691510091	3	167
fgsea	143B_CHX-Gal	Regulation of FOXO transcriptional activity by acetylation	0.24299065420560748	0.4165661832600076	0.6115221823022949	1.211243355917358	129	10
fgsea	143B_CHX-Gal	Regulation of FZD by ubiquitination	0.2530612244897959	0.4288174447861336	-0.5053877511150575	-1.1764094462565569	123	20
fgsea	143B_CHX-Gal	Regulation of gap junction activity	0.5965250965250966	0.716061663659917	0.646242107493052	0.9704389907608716	308	3
fgsea	143B_CHX-Gal	Regulation of gene expression by Hypoxia-inducible Factor	0.45665961945031713	0.621438888074854	-0.5355865130679779	-1.0162420795860303	215	8
fgsea	143B_CHX-Gal	Regulation of gene expression in beta cells	0.2346938775510204	0.4057530769121066	-0.6057217444729222	-1.2456408272688486	114	12
fgsea	143B_CHX-Gal	Regulation of gene expression in early pancreatic precursor cells	0.9957537154989384	0.996962643522612	-0.25221584528816965	-0.4251350615330639	468	5
fgsea	143B_CHX-Gal	Regulation of gene expression in endocrine-committed (NEUROG3+) progenitor cells	0.8591549295774648	0.900656481260444	-0.5681198910081744	-0.7632863657017127	426	1
fgsea	143B_CHX-Gal	Regulation of gene expression in late stage (branching morphogenesis) pancreatic bud precursor cells	0.30158730158730157	0.48168301105680056	0.5602354313239649	1.1568219479759312	151	13
fgsea	143B_CHX-Gal	Regulation of Glucokinase by Glucokinase Regulatory Protein	0.00194931773879142	0.01116113722694914	0.6898304332271248	1.7205903355756371	0	31
fgsea	143B_CHX-Gal	Regulation of glycolysis by fructose 2,6-bisphosphate metabolism	0.04299065420560748	0.12607067685831394	0.7620028516394515	1.5093007546570272	22	10
fgsea	143B_CHX-Gal	Regulation of HMOX1 expression and activity	0.46284501061571126	0.6233416201759769	-0.6321540359324327	-1.065558924965431	217	5
fgsea	143B_CHX-Gal	Regulation of HSF1-mediated heat shock response	0.08840864440078586	0.20970564357386787	0.4325133287299204	1.2708904321649437	44	68
fgsea	143B_CHX-Gal	Regulation of IFNA/IFNB signaling	0.06640625	0.1722107573375262	0.7065721438209374	1.4348098431645182	33	12
fgsea	143B_CHX-Gal	Regulation of IFNG signaling	0.13095238095238096	0.2743236159832265	0.6494989579617658	1.3411408985362527	65	13
fgsea	143B_CHX-Gal	Regulation of innate immune responses to cytosolic DNA	0.4087301587301587	0.5786683299547793	0.5190320432064092	1.071741674504623	205	13
fgsea	143B_CHX-Gal	Regulation of insulin secretion	0.01727447216890595	0.06158075525341977	0.52904320467084065	1.506496513340441	8	58
fgsea	143B_CHX-Gal	Regulation of Insulin-like Growth Factor (IGF) transport and uptake by Insulin-like Growth Factor Binding Proteins (IGFBPs)	0.26963906581740976	0.4450972564386757	-0.3668260811801515	-1.1005532599807746	126	86
fgsea	143B_CHX-Gal	Regulation of KIT signaling	0.5859375	0.7081628602833414	0.431755235106299	0.9113513451672804	299	14
fgsea	143B_CHX-Gal	Regulation of lipid metabolism by PPARalpha	0.16171003717472118	0.3175667637206098	0.3718249031944429	1.1633106305721677	86	107
fgsea	143B_CHX-Gal	Regulation of localization of FOXO transcription factors	0.0945945945945946	0.2216165028665029	0.6887666531320744	1.3750018792525045	48	11
fgsea	143B_CHX-Gal	Regulation of MECP2 expression and activity	0.001953125	0.01116113722694914	0.6590756767191404	1.6547760506873634	0	32
fgsea	143B_CHX-Gal	Regulation of mitotic cell cycle	0.00188323917137476	0.01116113722694914	0.7395261416144091	2.2385772275897606	0	86
fgsea	143B_CHX-Gal	Regulation of mRNA stability by proteins that bind AU-rich elements	0.00188323917137476	0.01116113722694914	0.5786747104339589	1.7516730728837282	0	86
fgsea	143B_CHX-Gal	Regulation of necroptotic cell death	0.12745098039215683	0.2697294486656938	0.521338019044927	1.2914827414163894	64	30
fgsea	143B_CHX-Gal	Regulation of NF-kappa B signaling	0.2244488977955912	0.3974117123722125	0.5657665921165654	1.2309103694842565	111	16
fgsea	143B_CHX-Gal	Regulation of NFE2L2 gene expression	0.11776859504132232	0.2553545172061625	-0.8620574401539837	-1.3329136078124484	56	3
fgsea	143B_CHX-Gal	Regulation of NPAS4 gene expression	0.15234375	0.30518092105263156	0.6435542940529392	1.3068418331985028	77	12
fgsea	143B_CHX-Gal	Regulation of NPAS4 gene transcription	0.2092130518234165	0.3758845971032189	0.7613985471453262	1.23591336046993	108	4
fgsea	143B_CHX-Gal	Regulation of NPAS4 mRNA translation	0.2438563327032136	0.417177608845888	0.6425976106021358	1.2128990806269104	128	8
fgsea	143B_CHX-Gal	Regulation of ornithine decarboxylase (ODC)	0.00193050193050193	0.01116113722694914	0.690467279609212	1.9044840944991452	0	49
fgsea	143B_CHX-Gal	Regulation of PAK-2p34 activity by PS-GAP/RHG10	0.02553191489361702	0.0839972838388411	-0.9676932440337644	-1.3889424506542851	11	2
fgsea	143B_CHX-Gal	Regulation of PLK1 Activity at G2/M Transition	0.00189393939393939	0.01116113722694914	0.6978727851493252	2.108730989690443	0	85
fgsea	143B_CHX-Gal	Regulation of PTEN gene transcription	0.00573613766730401	0.02455225707423898	0.565608788023444	1.6178231403097911	2	59
fgsea	143B_CHX-Gal	Regulation of PTEN localization	0.81419624217119	0.8674941873951438	-0.3748478369671594	-0.7283640048534833	389	9
fgsea	143B_CHX-Gal	Regulation of PTEN mRNA translation	0.869980879541109	0.9066270833970952	0.3460550455794601	0.6657916106296494	454	9
fgsea	143B_CHX-Gal	Regulation of PTEN stability and activity	0.001953125	0.01116113722694914	0.5987038368599925	1.748208963470589	0	67
fgsea	143B_CHX-Gal	Regulation of pyruvate dehydrogenase (PDH) complex	0.06772908366533864	0.17436186575239104	0.6772743109870756	1.4450444906876412	33	15
fgsea	143B_CHX-Gal	Regulation of RAS by GAPs	0.00194174757281553	0.01116113722694914	0.6781554665564035	1.9712947725481624	0	64
fgsea	143B_CHX-Gal	Regulation of RUNX1 Expression and Activity	0.7395626242544732	0.817185320413384	-0.361051031939698	-0.8080872901792215	371	17
fgsea	143B_CHX-Gal	Regulation of RUNX2 expression and activity	0.00193050193050193	0.01116113722694914	0.6334756243457738	1.8782480450997447	0	71
fgsea	143B_CHX-Gal	Regulation of RUNX3 expression and activity	0.00193050193050193	0.01116113722694914	0.6453177687986184	1.825704600068849	0	55
fgsea	143B_CHX-Gal	Regulation of signaling by CBL	0.14901960784313725	0.30194472547413725	0.5884078226037907	1.3044175410232353	75	18
fgsea	143B_CHX-Gal	Regulation of signaling by NODAL	0.4708097928436911	0.626603117588819	0.6028862791023418	1.0289579729575136	249	5
fgsea	143B_CHX-Gal	Regulation of the apoptosome activity	0.03474903474903475	0.10814827767092149	0.7565112983740652	1.5102421875535068	17	11
fgsea	143B_CHX-Gal	Regulation of thyroid hormone activity	0.5643564356435643	0.6942903141631914	0.7212874659400546	0.9565919354050874	284	1
fgsea	143B_CHX-Gal	Regulation of TLR by endogenous ligand	0.2676864244741874	0.4441545384909996	0.6179072088189604	1.188820798986972	139	9
fgsea	143B_CHX-Gal	Regulation of TNFR1 signaling	0.6768642447418738	0.7752462224035971	0.32136077221209947	0.8838787009287972	353	48
fgsea	143B_CHX-Gal	Regulation of TP53 Activity	0.00186219739292365	0.01116113722694914	0.5497844634139722	1.7951559800565258	0	153
fgsea	143B_CHX-Gal	Regulation of TP53 Activity through Acetylation	0.01359223300970873	0.04974435571896363	0.6509025136320598	1.6091747585099427	6	29
fgsea	143B_CHX-Gal	Regulation of TP53 Activity through Association with Co-factors	0.212890625	0.3808325424801157	0.6128651906744935	1.244522609336705	108	12
fgsea	143B_CHX-Gal	Regulation of TP53 Activity through Methylation	0.15779092702169625	0.31253651680957567	0.582166656120053	1.30440480045194	79	19
fgsea	143B_CHX-Gal	Regulation of TP53 Activity through Phosphorylation	0.00187265917602996	0.01116113722694914	0.5387612941401588	1.6376443371320415	0	88
fgsea	143B_CHX-Gal	Regulation of TP53 Degradation	0.00190114068441064	0.01116113722694914	0.657706641280885	1.705466146885207	0	36
fgsea	143B_CHX-Gal	Regulation of TP53 Expression	0.35526315789473684	0.5398777964567438	0.7903028506042362	1.1131390980338138	188	2
fgsea	143B_CHX-Gal	Regulation of TP53 Expression and Degradation	0.00192307692307692	0.01116113722694914	0.6515960429223455	1.6955952637887255	0	37
fgsea	143B_CHX-Gal	Relaxin receptors	0.8082706766917294	0.8637847318079216	0.5704213358765626	0.8034366709311684	429	2
fgsea	143B_CHX-Gal	Release of apoptotic factors from the mitochondria	0.0223463687150838	0.0761500223155886	0.8304398158139589	1.5129865046033404	11	7
fgsea	143B_CHX-Gal	Release of Hh-Np from the secreting cell	0.39323467230443976	0.5695916740522154	-0.6227540136891714	-1.1184167337681312	185	6
fgsea	143B_CHX-Gal	Removal of aminoterminal propeptides from gamma-carboxylated proteins	0.05273069679849341	0.1448854763144196	0.8353511379338594	1.4257103593002265	27	5
fgsea	143B_CHX-Gal	Removal of the Flap Intermediate	0.00390625	0.01747619451272922	0.8015524974258139	1.6919214577012809	1	14
fgsea	143B_CHX-Gal	Removal of the Flap Intermediate from the C-strand	0.00801603206412825	0.03224660703520862	0.7379163804695902	1.625660729770046	3	17
fgsea	143B_CHX-Gal	Replication of the SARS-CoV-1 genome	0.12667946257197696	0.26901715914426694	0.8036947099672924	1.304569116281744	65	4
fgsea	143B_CHX-Gal	Replication of the SARS-CoV-2 genome	0.12667946257197696	0.26901715914426694	0.8036947099672924	1.304569116281744	65	4
fgsea	143B_CHX-Gal	Repression of WNT target genes	0.0859375	0.2063217817743412	0.6898471588905143	1.4008470366559296	43	12
fgsea	143B_CHX-Gal	Reproduction	0.00185185185185185	0.01116113722694914	0.70928724158914	2.1719507650201897	0	91
fgsea	143B_CHX-Gal	Resistance of ERBB2 KD mutants to AEE788	0.9251559251559252	0.9446288728170692	-0.363359372265089	-0.5861092469796003	444	4
fgsea	143B_CHX-Gal	Resistance of ERBB2 KD mutants to afatinib	0.9251559251559252	0.9446288728170692	-0.363359372265089	-0.5861092469796003	444	4
fgsea	143B_CHX-Gal	Resistance of ERBB2 KD mutants to lapatinib	0.9251559251559252	0.9446288728170692	-0.363359372265089	-0.5861092469796003	444	4
fgsea	143B_CHX-Gal	Resistance of ERBB2 KD mutants to neratinib	0.9251559251559252	0.9446288728170692	-0.363359372265089	-0.5861092469796003	444	4
fgsea	143B_CHX-Gal	Resistance of ERBB2 KD mutants to osimertinib	0.9251559251559252	0.9446288728170692	-0.363359372265089	-0.5861092469796003	444	4
fgsea	143B_CHX-Gal	Resistance of ERBB2 KD mutants to sapitinib	0.9251559251559252	0.9446288728170692	-0.363359372265089	-0.5861092469796003	444	4
fgsea	143B_CHX-Gal	Resistance of ERBB2 KD mutants to tesevatinib	0.9251559251559252	0.9446288728170692	-0.363359372265089	-0.5861092469796003	444	4
fgsea	143B_CHX-Gal	Resistance of ERBB2 KD mutants to trastuzumab	0.9251559251559252	0.9446288728170692	-0.363359372265089	-0.5861092469796003	444	4
fgsea	143B_CHX-Gal	Resolution of Abasic Sites (AP sites)	0.00196078431372549	0.01116113722694914	0.7219715649113302	1.8787114336191413	0	38
fgsea	143B_CHX-Gal	Resolution of AP sites via the multiple-nucleotide patch replacement pathway	0.00196850393700787	0.01116113722694914	0.7568786920700176	1.8158803168902824	0	26
fgsea	143B_CHX-Gal	Resolution of AP sites via the single-nucleotide replacement pathway	0.7965451055662188	0.855317964917893	0.4613884989742204	0.7489326219328418	414	4
fgsea	143B_CHX-Gal	Resolution of D-Loop Structures	0.00193423597678916	0.01116113722694914	0.6661655512453125	1.696240323132473	0	34
fgsea	143B_CHX-Gal	Resolution of D-loop Structures through Holliday Junction Intermediates	0.00191570881226053	0.01116113722694914	0.6722913240458435	1.7022200169245072	0	33
fgsea	143B_CHX-Gal	Resolution of D-loop Structures through Synthesis-Dependent Strand Annealing (SDSA)	0.00392156862745098	0.01747619451272922	0.6845712314462546	1.661081345223699	1	27
fgsea	143B_CHX-Gal	Resolution of Sister Chromatid Cohesion	0.00188679245283018	0.01116113722694914	0.7285348299833527	2.304306922827009	0	120
fgsea	143B_CHX-Gal	Respiratory electron transport	0.00187617260787992	0.01116113722694914	0.7146946228028128	2.186336261500514	0	93
fgsea	143B_CHX-Gal	Respiratory electron transport, ATP synthesis by chemiosmotic coupling, and heat production by uncoupling proteins.	0.00187617260787992	0.01116113722694914	0.716755695698289	2.254376363351009	0	113
fgsea	143B_CHX-Gal	Response of EIF2AK1 (HRI) to heme deficiency	0.002	0.01116113722694914	-0.8946172975667898	-1.9573910574791828	0	15
fgsea	143B_CHX-Gal	Response of EIF2AK4 (GCN2) to amino acid deficiency	0.00218818380743982	0.01137303936892043	-0.7159441828409472	-2.19356734117793	0	99
fgsea	143B_CHX-Gal	Response of Mtb to phagocytosis	0.22334004024144868	0.3966570420368586	0.5334249919911506	1.225201449695147	110	21
fgsea	143B_CHX-Gal	Response to elevated platelet cytosolic Ca2+	0.4399260628465804	0.6066761870024749	0.32020013917683465	1.0031464834211905	237	108
fgsea	143B_CHX-Gal	Response to metal ions	0.03632887189292543	0.1117880958496238	0.7859838645622323	1.5121913978729895	18	9
fgsea	143B_CHX-Gal	RET signaling	0.7855670103092783	0.851448595206808	-0.30783981736471167	-0.796333454050493	380	34
fgsea	143B_CHX-Gal	Retinoid cycle disease events	0.919661733615222	0.9446288728170692	-0.301639983762495	-0.541721446988384	434	6
fgsea	143B_CHX-Gal	Retinoid metabolism and transport	0.01359223300970873	0.04974435571896363	0.6419602471820821	1.5739250663008186	6	28
fgsea	143B_CHX-Gal	Retinoid metabolism disease events	0.5211267605633803	0.6673899832510709	-0.7237397820163488	-0.972366425946984	258	1
fgsea	143B_CHX-Gal	Retrograde neurotrophin signalling	0.017578125	0.06230412786532951	0.7409030746344147	1.5639023196566606	8	14
fgsea	143B_CHX-Gal	Retrograde transport at the Trans-Golgi-Network	0.00772200772200772	0.03147322422445981	0.5624214757801799	1.5513012515731648	3	49
fgsea	143B_CHX-Gal	Rev-mediated nuclear export of HIV RNA	0.00193423597678916	0.01116113722694914	0.6918703533299198	1.7616918039431255	0	34
fgsea	143B_CHX-Gal	Reversal of alkylation damage by DNA dioxygenases	0.0893854748603352	0.2118196023031315	0.769661956955494	1.4022547231058302	47	7
fgsea	143B_CHX-Gal	Reverse Transcription of HIV RNA	0.4613861386138614	0.6233416201759769	0.7661444141689373	1.016082494923834	232	1
fgsea	143B_CHX-Gal	Reversible hydration of carbon dioxide	0.3822975517890772	0.5606426455993936	0.6495086101821309	1.1085292303326884	202	5
fgsea	143B_CHX-Gal	Rhesus blood group biosynthesis	0.5227722772277228	0.6677069308896431	0.7412806539509537	0.9831074695261992	263	1
fgsea	143B_CHX-Gal	Rhesus glycoproteins mediate ammonium transport.	0.6659959758551308	0.7703010959633444	-0.6526566757493188	-0.8768641090873033	330	1
fgsea	143B_CHX-Gal	RHO GTPase cycle	0.00174216027874564	0.01116113722694914	0.43569123203499693	1.57136653260839	0	415
fgsea	143B_CHX-Gal	RHO GTPase Effectors	0.00171821305841924	0.01116113722694914	0.6790848154854452	2.3845437538173218	0	279
fgsea	143B_CHX-Gal	RHO GTPases activate CIT	0.07100591715976332	0.18022909178049368	0.64486202441084	1.4448802785730028	35	19
fgsea	143B_CHX-Gal	RHO GTPases Activate Formins	0.00189753320683111	0.01116113722694914	0.6829181632038568	2.1886489030902045	0	134
fgsea	143B_CHX-Gal	RHO GTPases activate IQGAPs	0.00196078431372549	0.01116113722694914	0.8014752441427417	1.9447436812258725	0	27
fgsea	143B_CHX-Gal	RHO GTPases activate KTN1	0.00373831775700934	0.01747619451272922	0.8639242258978647	1.711176648891463	1	10
fgsea	143B_CHX-Gal	RHO GTPases Activate NADPH Oxidases	0.01202404809619238	0.04518487627733116	0.7351547198574702	1.5994397344363067	5	16
fgsea	143B_CHX-Gal	RHO GTPases activate PAKs	0.00397614314115308	0.01747619451272922	0.726375040061449	1.7174306219357691	1	23
fgsea	143B_CHX-Gal	RHO GTPases activate PKNs	0.001953125	0.01116113722694914	0.7371781963141233	2.1462938073545743	0	65
fgsea	143B_CHX-Gal	RHO GTPases Activate Rhotekin and Rhophilins	0.30623818525519847	0.4869108421088438	0.6041794288562166	1.1403849963069894	161	8
fgsea	143B_CHX-Gal	RHO GTPases Activate ROCKs	0.0039447731755424	0.01747619451272922	0.7521616030761406	1.6852961183091524	1	19
fgsea	143B_CHX-Gal	RHO GTPases Activate WASPs and WAVEs	0.00191570881226053	0.01116113722694914	0.7011277223755144	1.8042276340171184	0	35
fgsea	143B_CHX-Gal	RHO GTPases regulate CFTR trafficking	0.05531914893617021	0.15023004881238758	-0.9447187325009048	-1.3559668413403057	25	2
fgsea	143B_CHX-Gal	RHOA GTPase cycle	0.0019047619047619	0.01116113722694914	0.4965534118160908	1.5987276348951278	0	139
fgsea	143B_CHX-Gal	RHOB GTPase cycle	0.01964636542239685	0.06855445423837775	0.49036352447673626	1.4408765467880311	9	68
fgsea	143B_CHX-Gal	RHOBTB GTPase Cycle	0.5375	0.6746702181633688	-0.3575630245155397	-0.9293787848846238	257	35
fgsea	143B_CHX-Gal	RHOBTB1 GTPase cycle	0.19238476953907815	0.3536106388110545	-0.5115860162923009	-1.234473866590446	95	23
fgsea	143B_CHX-Gal	RHOBTB2 GTPase cycle	0.15308151093439365	0.3061630218687873	0.5480056057356657	1.2956965154023918	76	23
fgsea	143B_CHX-Gal	RHOBTB3 ATPase cycle	0.8560747663551402	0.8985697802132443	0.34547009546880447	0.684273391734255	457	10
fgsea	143B_CHX-Gal	RHOC GTPase cycle	0.001953125	0.01116113722694914	0.6339426094097443	1.874267941908751	0	72
fgsea	143B_CHX-Gal	RHOD GTPase cycle	0.00193050193050193	0.01116113722694914	0.6274048874027713	1.730542002722968	0	49
fgsea	143B_CHX-Gal	RHOF GTPase cycle	0.00972762645914396	0.03850583657587549	0.5856191482507489	1.5462397277507791	4	40
fgsea	143B_CHX-Gal	RHOG GTPase cycle	0.02761341222879684	0.08977080401319762	0.4862894462987478	1.4273841887971508	13	69
fgsea	143B_CHX-Gal	RHOH GTPase cycle	0.01169590643274853	0.04450440726749415	0.6154076297455978	1.5349633318238332	5	31
fgsea	143B_CHX-Gal	RHOJ GTPase cycle	0.00196463654223968	0.01116113722694914	0.635059021422032	1.7836954379369567	0	54
fgsea	143B_CHX-Gal	RHOQ GTPase cycle	0.04844961240310078	0.13620947850599016	0.48321062822439986	1.365230106372499	24	56
fgsea	143B_CHX-Gal	RHOT1 GTPase cycle	0.613588110403397	0.729327036990098	-0.5363798034018161	-0.904121866188793	288	5
fgsea	143B_CHX-Gal	RHOT2 GTPase cycle	0.515828677839851	0.6632849007150682	0.5439205003950822	0.9909741332287194	276	7
fgsea	143B_CHX-Gal	RHOU GTPase cycle	0.15984405458089668	0.31485206292447326	0.461267083528622	1.216374954661277	81	39
fgsea	143B_CHX-Gal	RHOV GTPase cycle	0.4894957983193277	0.6426391324111955	-0.3680113747353572	-0.9597456065866848	232	36
fgsea	143B_CHX-Gal	Ribavirin ADME	0.5675675675675675	0.696163689718474	0.4678909546146388	0.9340622676124404	293	11
fgsea	143B_CHX-Gal	Ribosomal scanning and start codon recognition	0.00207900207900207	0.01134586545472889	-0.7367933832389528	-2.085945408621751	0	58
fgsea	143B_CHX-Gal	RIP-mediated NFkB activation via ZBP1	0.7290836653386454	0.8091717376896793	0.3792870108737939	0.809253498266847	365	15
fgsea	143B_CHX-Gal	RIPK1-mediated regulated necrosis	0.12745098039215683	0.2697294486656938	0.521338019044927	1.2914827414163894	64	30
fgsea	143B_CHX-Gal	RMTs methylate histone arginines	0.00194174757281553	0.01116113722694914	0.6527872643180495	1.8297048269329497	0	53
fgsea	143B_CHX-Gal	RNA Pol II CTD phosphorylation and interaction with CE	0.12352941176470587	0.26482821898256703	0.5407186186500633	1.3120294414902869	62	27
fgsea	143B_CHX-Gal	RNA Pol II CTD phosphorylation and interaction with CE during HIV infection	0.12352941176470587	0.26482821898256703	0.5407186186500633	1.3120294414902869	62	27
fgsea	143B_CHX-Gal	RNA Polymerase I Promoter Clearance	0.00186915887850467	0.01116113722694914	0.6201408778317201	1.8731684090459544	0	83
fgsea	143B_CHX-Gal	RNA Polymerase I Promoter Escape	0.00194174757281553	0.01116113722694914	0.630259354582695	1.832068061542508	0	64
fgsea	143B_CHX-Gal	RNA Polymerase I Promoter Opening	0.00190114068441064	0.01116113722694914	0.7725538827135232	2.00327077592934	0	36
fgsea	143B_CHX-Gal	RNA Polymerase I Transcription	0.00189393939393939	0.01116113722694914	0.6158272097965589	1.8570782956999137	0	84
fgsea	143B_CHX-Gal	RNA Polymerase I Transcription Initiation	0.1464354527938343	0.29729478568498774	0.45085544112373543	1.2357995047515944	75	47
fgsea	143B_CHX-Gal	RNA Polymerase I Transcription Termination	0.4697855750487329	0.626603117588819	0.4013156678363199	1.0009704216208586	240	31
fgsea	143B_CHX-Gal	RNA Polymerase II HIV Promoter Escape	0.136986301369863	0.28360176534647785	0.4588225724571124	1.2349523751279454	69	44
fgsea	143B_CHX-Gal	RNA Polymerase II Pre-transcription Events	0.0019047619047619	0.01116113722694914	0.5128444243892141	1.5260535416339374	0	77
fgsea	143B_CHX-Gal	RNA Polymerase II Promoter Escape	0.136986301369863	0.28360176534647785	0.4588225724571124	1.2349523751279454	69	44
fgsea	143B_CHX-Gal	RNA polymerase II transcribes snRNA genes	0.3659003831417624	0.5476331203222747	0.35405756838483854	1.0517842632530796	190	74
fgsea	143B_CHX-Gal	RNA Polymerase II Transcription	0.00168634064080944	0.01116113722694914	0.4798372285431232	1.839975823004956	0	1243
fgsea	143B_CHX-Gal	RNA Polymerase II Transcription Elongation	0.0116504854368932	0.04450440726749415	0.5439551937689265	1.5445525665528288	5	57
fgsea	143B_CHX-Gal	RNA Polymerase II Transcription Initiation	0.136986301369863	0.28360176534647785	0.4588225724571124	1.2349523751279454	69	44
fgsea	143B_CHX-Gal	RNA Polymerase II Transcription Initiation And Promoter Clearance	0.136986301369863	0.28360176534647785	0.4588225724571124	1.2349523751279454	69	44
fgsea	143B_CHX-Gal	RNA Polymerase II Transcription Pre-Initiation And Promoter Opening	0.136986301369863	0.28360176534647785	0.4588225724571124	1.2349523751279454	69	44
fgsea	143B_CHX-Gal	RNA Polymerase II Transcription Termination	0.001953125	0.01116113722694914	0.7151553027466615	2.0882460301112227	0	67
fgsea	143B_CHX-Gal	RNA Polymerase III Abortive And Retractive Initiation	0.5938144329896907	0.7131538384546091	-0.34831496667023637	-0.91899834546906	287	41
fgsea	143B_CHX-Gal	RNA Polymerase III Chain Elongation	0.5980392156862745	0.7171832378128178	0.4038177175361008	0.8952071911605863	304	18
fgsea	143B_CHX-Gal	RNA Polymerase III Transcription	0.5938144329896907	0.7131538384546091	-0.34831496667023637	-0.91899834546906	287	41
fgsea	143B_CHX-Gal	RNA Polymerase III Transcription Initiation	0.47478991596638653	0.6305046978533764	-0.3774802778222493	-0.984439783888609	225	36
fgsea	143B_CHX-Gal	RNA Polymerase III Transcription Initiation From Type 1 Promoter	0.2912621359223301	0.4701706807197045	0.46857979079245504	1.148839794251396	149	28
fgsea	143B_CHX-Gal	RNA Polymerase III Transcription Initiation From Type 2 Promoter	0.4294117647058823	0.5961642569485707	0.4192000804823984	1.017170166696164	218	27
fgsea	143B_CHX-Gal	RNA Polymerase III Transcription Initiation From Type 3 Promoter	0.162217659137577	0.31800831117778566	-0.5020835506068048	-1.2526021760097077	78	28
fgsea	143B_CHX-Gal	RNA Polymerase III Transcription Termination	0.4194831013916501	0.5877364262376173	0.4356264331575585	1.029988827763347	210	23
fgsea	143B_CHX-Gal	RND1 GTPase cycle	0.02707930367504835	0.08861666308474819	0.5508081399204724	1.4597594909779	13	41
fgsea	143B_CHX-Gal	RND2 GTPase cycle	0.6027397260273972	0.7207240609916774	0.3469396248336683	0.9195748812467298	307	42
fgsea	143B_CHX-Gal	RND3 GTPase cycle	0.47953216374269	0.6344053625837903	0.37502544066521504	0.9889531893243592	245	39
fgsea	143B_CHX-Gal	ROBO receptors bind AKAP5	0.4385633270321362	0.6058099782677302	0.5497366550001954	1.0376245918683995	231	8
fgsea	143B_CHX-Gal	Role of ABL in ROBO-SLIT signaling	0.03024574669187145	0.09667697327608524	0.8098861777311801	1.5286552333460015	15	8
fgsea	143B_CHX-Gal	Role of LAT2/NTAL/LAB on calcium mobilization	0.03571428571428571	0.11044642857142856	0.7272123084020141	1.5016100592024546	17	13
fgsea	143B_CHX-Gal	Role of phospholipids in phagocytosis	0.05294117647058823	0.1448854763144196	0.6623861362170305	1.4684170771024934	26	18
fgsea	143B_CHX-Gal	Role of second messengers in netrin-1 signaling	0.19092627599243855	0.3522383346795623	0.6784655742172861	1.2805996437398208	100	8
fgsea	143B_CHX-Gal	RORA activates gene expression	0.04313725490196078	0.12607067685831394	0.6719087191524391	1.4895273066739303	21	18
fgsea	143B_CHX-Gal	ROS and RNS production in phagocytes	0.1896551724137931	0.351465840113651	0.5193340736135931	1.2525414436335864	98	25
fgsea	143B_CHX-Gal	RPIA deficiency: failed conversion of R5P to RU5P	0.3501006036217304	0.5346598107161488	-0.8219686648501362	-1.1043399198728676	173	1
fgsea	143B_CHX-Gal	RPIA deficiency: failed conversion of RU5P to R5P	0.3501006036217304	0.5346598107161488	-0.8219686648501362	-1.1043399198728676	173	1
fgsea	143B_CHX-Gal	rRNA modification in the mitochondrion	0.13988657844990549	0.28625260139376857	0.7337759194431765	1.2987016489492815	73	6
fgsea	143B_CHX-Gal	rRNA modification in the nucleus and cytosol	0.3578336557059961	0.5418164209358294	0.36993897432392864	1.0576902364676586	184	60
fgsea	143B_CHX-Gal	rRNA processing	0.00218818380743982	0.01137303936892043	-0.48356092373703136	-1.637993247471839	0	200
fgsea	143B_CHX-Gal	rRNA processing in the mitochondrion	0.01682242990654205	0.06014261790286857	0.7958356999158087	1.5763135530026482	8	10
fgsea	143B_CHX-Gal	rRNA processing in the nucleus and cytosol	0.00214592274678111	0.01134586545472889	-0.503864394529769	-1.6980759490628514	0	190
fgsea	143B_CHX-Gal	RSK activation	0.02793296089385474	0.09057161894023152	0.822231573636155	1.4980318270878352	14	7
fgsea	143B_CHX-Gal	RUNX1 and FOXP3 control the development of regulatory T lymphocytes (Tregs)	0.2625482625482625	0.437698383790028	0.7818311874105865	1.1740483321326454	135	3
fgsea	143B_CHX-Gal	RUNX1 interacts with co-factors whose precise effect on RUNX1 targets is not known	0.08076923076923077	0.1986350863107186	0.5052542974607503	1.314782069487563	41	37
fgsea	143B_CHX-Gal	RUNX1 regulates estrogen receptor mediated transcription	0.22684310018903592	0.40029231802259263	0.6888329411317261	1.219157583117761	119	6
fgsea	143B_CHX-Gal	RUNX1 regulates expression of components of tight junctions	0.1746641074856046	0.33257961951801585	0.7756009662444424	1.258966936788668	90	4
fgsea	143B_CHX-Gal	RUNX1 regulates genes involved in megakaryocyte differentiation and platelet function	0.001953125	0.01116113722694914	0.7219878222651226	2.10206704384504	0	65
fgsea	143B_CHX-Gal	RUNX1 regulates transcription of genes involved in BCR signaling	0.3295668549905838	0.511190218963451	0.6706939308243258	1.144686637359607	174	5
fgsea	143B_CHX-Gal	RUNX1 regulates transcription of genes involved in differentiation of HSCs	0.00182481751824817	0.01116113722694914	0.7036564114052672	2.182089341364187	0	98
fgsea	143B_CHX-Gal	RUNX1 regulates transcription of genes involved in differentiation of keratinocytes	0.8305400372439479	0.8788219247668226	0.3849769196923564	0.7013932532936105	445	7
fgsea	143B_CHX-Gal	RUNX1 regulates transcription of genes involved in differentiation of myeloid cells	0.13799621928166353	0.2847394883259679	0.7378264242689088	1.305870591342822	72	6
fgsea	143B_CHX-Gal	RUNX1 regulates transcription of genes involved in interleukin signaling	0.2821497120921305	0.460447485300746	0.7253244438714906	1.177357343558335	146	4
fgsea	143B_CHX-Gal	RUNX1 regulates transcription of genes involved in WNT signaling	0.6177024482109228	0.7332993555056732	0.5368073735557705	0.9161797939488832	327	5
fgsea	143B_CHX-Gal	RUNX2 regulates bone development	0.01359223300970873	0.04974435571896363	0.6443527219562062	1.5797908127142697	6	28
fgsea	143B_CHX-Gal	RUNX2 regulates chondrocyte maturation	0.1381957773512476	0.2848261570343081	0.7966645583865307	1.2931576704661878	71	4
fgsea	143B_CHX-Gal	RUNX2 regulates genes involved in cell migration	0.17580340264650285	0.33257961951801585	0.6866139259599933	1.2959796080818813	92	8
fgsea	143B_CHX-Gal	RUNX2 regulates genes involved in differentiation of myeloid cells	0.1343570057581574	0.2807425948020958	0.7992671142072814	1.297382177489867	69	4
fgsea	143B_CHX-Gal	RUNX2 regulates osteoblast differentiation	0.00804828973843058	0.03232381300791764	0.7172682588144155	1.6474633242049428	3	21
fgsea	143B_CHX-Gal	RUNX3 regulates BCL2L11 (BIM) transcription	0.5856873822975518	0.7081628602833414	0.5538379006912322	0.9452461324726164	310	5
fgsea	143B_CHX-Gal	RUNX3 regulates CDKN1A transcription	0.10614525139664804	0.2406996809856162	0.7570168680434135	1.3792165106921648	56	7
fgsea	143B_CHX-Gal	RUNX3 Regulates Immune Response and Cell Migration	0.00383877159309021	0.01747619451272922	0.956007604708783	1.551805655264696	1	4
fgsea	143B_CHX-Gal	RUNX3 regulates NOTCH signaling	0.6328125	0.7448040556612749	0.41187556136686393	0.8693892195674362	323	14
fgsea	143B_CHX-Gal	RUNX3 regulates p14-ARF	0.0497131931166348	0.13865889489352254	0.772179610928995	1.485632743758805	25	9
fgsea	143B_CHX-Gal	RUNX3 regulates RUNX1-mediated transcription	0.05451127819548872	0.1483618286640694	0.9370197847939292	1.3197894418423115	28	2
fgsea	143B_CHX-Gal	RUNX3 regulates WNT signaling	0.4249471458773784	0.5922925289581038	-0.5539993527272338	-1.05117929702868	200	8
fgsea	143B_CHX-Gal	RUNX3 regulates YAP1-mediated transcription	0.15856236786469344	0.3125763331452204	-0.6975128482702659	-1.323487224134381	74	8
fgsea	143B_CHX-Gal	S Phase	0.00183823529411764	0.01116113722694914	0.6259716463486724	2.0520044927686323	0	160
fgsea	143B_CHX-Gal	SARS-CoV Infections	0.00175746924428822	0.01116113722694914	0.46563485789866343	1.6613773487975985	0	366
fgsea	143B_CHX-Gal	SARS-CoV-1 activates/modulates innate immune responses	0.4826923076923077	0.6358790038502499	0.37937361922045904	0.9872130424114	250	37
fgsea	143B_CHX-Gal	SARS-CoV-1 Genome Replication and Transcription	0.12667946257197696	0.26901715914426694	0.8036947099672924	1.304569116281744	65	4
fgsea	143B_CHX-Gal	SARS-CoV-1 Infection	0.22964509394572025	0.4017622735132697	-0.3386253574074056	-1.0968567090902888	109	135
fgsea	143B_CHX-Gal	SARS-CoV-1 modulates host translation machinery	0.00210084033613445	0.01134586545472889	-0.7764067912856556	-2.0248097151788436	0	36
fgsea	143B_CHX-Gal	SARS-CoV-1 targets host intracellular signalling and regulatory pathways	0.03187250996015936	0.1003213608669647	0.7057052342661797	1.5057052132090014	15	15
fgsea	143B_CHX-Gal	SARS-CoV-1 targets PDZ proteins in cell-cell junction	0.8631790744466801	0.903563038300912	-0.5649523160762943	-0.7590306323677642	428	1
fgsea	143B_CHX-Gal	SARS-CoV-1-host interactions	0.04329004329004329	0.12607067685831394	-0.4477638299416408	-1.3501724991640798	19	91
fgsea	143B_CHX-Gal	SARS-CoV-1-mediated effects on programmed cell death	0.14042553191489365	0.28711798839458413	-0.8836813242957866	-1.2683590711541528	65	2
fgsea	143B_CHX-Gal	SARS-CoV-2 activates/modulates innate and adaptive immune responses	0.00184162062615101	0.01116113722694914	0.5727915562401884	1.792104765420617	0	103
fgsea	143B_CHX-Gal	SARS-CoV-2 Genome Replication and Transcription	0.12667946257197696	0.26901715914426694	0.8036947099672924	1.304569116281744	65	4
fgsea	143B_CHX-Gal	SARS-CoV-2 Infection	0.00176366843033509	0.01116113722694914	0.4513536952577668	1.573746321206586	0	265
fgsea	143B_CHX-Gal	SARS-CoV-2 modulates autophagy	0.01737451737451737	0.06184828199216689	0.780174053883989	1.5574807307473202	8	11
fgsea	143B_CHX-Gal	SARS-CoV-2 modulates host translation machinery	0.00206185567010309	0.01134586545472889	-0.6635487791818617	-1.8340658360228637	0	50
fgsea	143B_CHX-Gal	SARS-CoV-2 targets host intracellular signalling and regulatory pathways	0.064453125	0.1685592296511628	0.7134642434742722	1.4488053742778728	32	12
fgsea	143B_CHX-Gal	SARS-CoV-2 targets PDZ proteins in cell-cell junction	0.00386100386100386	0.01747619451272922	0.983074885062264	1.4762488984245588	1	3
fgsea	143B_CHX-Gal	SARS-CoV-2-host interactions	0.0111317254174397	0.04303107606679035	0.4280432916467411	1.4239381102260649	5	178
fgsea	143B_CHX-Gal	Scavenging by Class A Receptors	0.5775510204081633	0.702833853659516	-0.4270029404973005	-0.91206704914493	282	14
fgsea	143B_CHX-Gal	Scavenging by Class B Receptors	0.5930902111324377	0.7129762790775757	0.5924818237414611	0.9617252417187736	308	4
fgsea	143B_CHX-Gal	Scavenging by Class F Receptors	0.18683651804670912	0.34754401928387846	-0.7602988254801764	-1.2815597988489755	87	5
fgsea	143B_CHX-Gal	Scavenging by Class H Receptors	0.44752475247524753	0.6123762376237624	0.7720027247956404	1.0238519529627288	225	1
fgsea	143B_CHX-Gal	Scavenging of heme from plasma	0.3781190019193858	0.5569537273564988	0.6834344520346093	1.109360890484862	196	4
fgsea	143B_CHX-Gal	SCF-beta-TrCP mediated degradation of Emi1	0.00194174757281553	0.01116113722694914	0.68240780427046	1.9127285743154967	0	53
fgsea	143B_CHX-Gal	SCF(Skp2)-mediated degradation of p27/p21	0.00191204588910133	0.01116113722694914	0.6854837554694284	1.9607041216250212	0	59
fgsea	143B_CHX-Gal	SDK interactions	0.7274436090225563	0.808346202007148	0.6209216956647929	0.874566270048867	386	2
fgsea	143B_CHX-Gal	Sealing of the nuclear envelope (NE) by ESCRT-III	0.07480314960629922	0.18692339504994593	0.5769979806978572	1.3843159901478	37	26
fgsea	143B_CHX-Gal	Selective autophagy	0.02534113060428849	0.08359194282001299	0.4675341545041686	1.3848203492711335	12	73
fgsea	143B_CHX-Gal	Selenoamino acid metabolism	0.00214592274678111	0.01134586545472889	-0.6692951347508718	-2.0979419248499043	0	116
fgsea	143B_CHX-Gal	Selenocysteine synthesis	0.00216450216450216	0.01134586545472889	-0.7590469390573253	-2.28880546877457	0	91
fgsea	143B_CHX-Gal	Sema3A PAK dependent Axon repulsion	0.4108216432865732	0.5794599461180057	0.4762064026239635	1.0360586983613604	204	16
fgsea	143B_CHX-Gal	SEMA3A-Plexin repulsion signaling by inhibiting Integrin adhesion	0.357421875	0.5418164209358294	0.5293770080331365	1.1174119249598662	182	14
fgsea	143B_CHX-Gal	Sema4D in semaphorin signaling	0.0039447731755424	0.01747619451272922	0.709655394165538	1.68651361345604	1	24
fgsea	143B_CHX-Gal	Sema4D induced cell migration and growth-cone collapse	0.005859375	0.0246726436827461	0.7263196107932282	1.6588702500854815	2	20
fgsea	143B_CHX-Gal	Sema4D mediated inhibition of cell attachment and migration	0.07750472589792061	0.19193863050195753	0.7593377788126804	1.4332454379096926	40	8
fgsea	143B_CHX-Gal	Semaphorin interactions	0.00967117988394584	0.03834374845013143	0.5267433480333665	1.5060086527983352	4	60
fgsea	143B_CHX-Gal	semaxanib-resistant FLT3 mutants	0.17623762376237623	0.33257961951801585	0.9076975476839236	1.203814283352013	88	1
fgsea	143B_CHX-Gal	Senescence-Associated Secretory Phenotype (SASP)	0.00189393939393939	0.01116113722694914	0.6388847308867678	1.9266101729669405	0	84
fgsea	143B_CHX-Gal	Sensing of DNA Double Strand Breaks	0.05860113421550094	0.1574149902813782	0.801226366888094	1.4180814282496903	30	6
fgsea	143B_CHX-Gal	Sensory Perception	0.00186915887850467	0.01116113722694914	0.4916900518309162	1.5945448929329813	0	144
fgsea	143B_CHX-Gal	Sensory perception of sour taste	0.01408450704225352	0.05116750429153482	-0.9956062670299728	-1.3376273234908131	6	1
fgsea	143B_CHX-Gal	Sensory perception of sweet, bitter, and umami (glutamate) taste	0.15831663326653306	0.31253651680957567	0.603036095333838	1.3119957828241375	78	16
fgsea	143B_CHX-Gal	Sensory perception of taste	0.7972166998011928	0.8556677289840136	-0.3386605644466969	-0.7579740081175125	400	17
fgsea	143B_CHX-Gal	Sensory processing of sound	0.15717092337917485	0.3123219794699426	0.43367586319394935	1.218068923720328	79	54
fgsea	143B_CHX-Gal	Sensory processing of sound by inner hair cells of the cochlea	0.15667311411992263	0.3115830259909072	0.43924476951946567	1.2198344645374757	80	50
fgsea	143B_CHX-Gal	Sensory processing of sound by outer hair cells of the cochlea	0.38269230769230766	0.5606445927231525	0.40560288861462	1.055467331921685	198	37
fgsea	143B_CHX-Gal	Separation of Sister Chromatids	0.00185528756957328	0.01116113722694914	0.7105401156244779	2.369528645356485	0	183
fgsea	143B_CHX-Gal	Serine biosynthesis	0.3044397463002114	0.4849441482708016	-0.6196715919492194	-1.1757882842410805	143	8
fgsea	143B_CHX-Gal	Serotonin clearance from the synaptic cleft	0.6106382978723405	0.7277067191407373	-0.6630334820668279	-0.9516604100788906	286	2
fgsea	143B_CHX-Gal	Serotonin Neurotransmitter Release Cycle	0.7718253968253969	0.8419294672601552	0.36988042124370446	0.7637606718484546	388	13
fgsea	143B_CHX-Gal	Serotonin receptors	0.3630573248407643	0.5456888345419507	-0.6796226523788282	-1.1455720310047062	170	5
fgsea	143B_CHX-Gal	Severe congenital neutropenia type 4 (G6PC3)	0.06732673267326733	0.1742138052158929	0.9638283378746594	1.2782565324688653	33	1
fgsea	143B_CHX-Gal	SHC-mediated cascade:FGFR1	0.32669322709163345	0.5083264426570447	0.5252199605999992	1.120618629928653	163	15
fgsea	143B_CHX-Gal	SHC-mediated cascade:FGFR2	0.376753507014028	0.5564705530463913	0.48755276764739575	1.0607444231070495	187	16
fgsea	143B_CHX-Gal	SHC-mediated cascade:FGFR3	0.412109375	0.5809450676638176	0.5046383236353676	1.0651933727099447	210	14
fgsea	143B_CHX-Gal	SHC-mediated cascade:FGFR4	0.46484375	0.62535260331702	0.4811964021808252	1.015712034873605	237	14
fgsea	143B_CHX-Gal	SHC-related events triggered by IGF1R	0.0401529636711281	0.12031287592974624	0.7831494840467929	1.506738199624278	20	9
fgsea	143B_CHX-Gal	SHC1 events in EGFR signaling	0.466796875	0.626307492261487	0.5032240630806192	1.0218784385141215	238	12
fgsea	143B_CHX-Gal	SHC1 events in ERBB2 signaling	0.4832347140039448	0.6362547538295686	0.4433693082436763	0.993414940492306	244	19
fgsea	143B_CHX-Gal	SHC1 events in ERBB4 signaling	0.3783783783783784	0.5569537273564988	0.5426175582565074	1.0832408318917763	195	11
fgsea	143B_CHX-Gal	SHOC2 M1731 mutant abolishes MRAS complex function	0.5122873345935728	0.6601035759294266	0.5187017426174071	0.979046383553637	270	8
fgsea	143B_CHX-Gal	Sialic acid metabolism	0.8504854368932039	0.8938406843134182	0.3036991089416488	0.7508112659818612	437	29
fgsea	143B_CHX-Gal	Signal amplification	0.00393700787401574	0.01747619451272922	0.6772085741856784	1.6247381954033735	1	26
fgsea	143B_CHX-Gal	Signal attenuation	0.6137667304015296	0.729327036990098	0.4697663165669399	0.903805554988922	320	9
fgsea	143B_CHX-Gal	Signal regulatory protein family interactions	0.05794392523364486	0.15649920417908011	0.7412877119393156	1.4682702310638764	30	10
fgsea	143B_CHX-Gal	Signal Transduction	0.00158478605388272	0.01116113722694914	0.4309242038154052	1.6846967039668712	0	2070
fgsea	143B_CHX-Gal	Signal transduction by L1	0.2515090543259557	0.4267718795626985	0.5244664571977223	1.204624967563926	124	21
fgsea	143B_CHX-Gal	Signaling by activated point mutants of FGFR1	0.6301075268817204	0.7426803342093264	-0.47539205136826	-0.8788146668887398	292	7
fgsea	143B_CHX-Gal	Signaling by activated point mutants of FGFR3	0.6617336152219874	0.7670481373673781	-0.4475075121631591	-0.8491176564286234	312	8
fgsea	143B_CHX-Gal	Signaling by Activin	0.591796875	0.7128069468111002	0.4264006689983939	0.9000488973254496	302	14
fgsea	143B_CHX-Gal	Signaling by ALK	0.15833333333333333	0.31253651680957567	-0.5211643066320971	-1.2633153129255603	75	25
fgsea	143B_CHX-Gal	Signaling by ALK fusions and activated point mutants	0.01351351351351351	0.04974435571896363	0.5510545879261424	1.5590193617925312	6	55
fgsea	143B_CHX-Gal	Signaling by ALK in cancer	0.01351351351351351	0.04974435571896363	0.5510545879261424	1.5590193617925312	6	55
fgsea	143B_CHX-Gal	Signaling by AMER1 mutants	0.404296875	0.57551707682424	0.5089264788291781	1.0742448344790256	206	14
fgsea	143B_CHX-Gal	Signaling by APC mutants	0.404296875	0.57551707682424	0.5089264788291781	1.0742448344790256	206	14
fgsea	143B_CHX-Gal	Signaling by AXIN mutants	0.404296875	0.57551707682424	0.5089264788291781	1.0742448344790256	206	14
fgsea	143B_CHX-Gal	Signaling by BMP	0.298989898989899	0.4784611967018176	-0.46114988837856946	-1.1172816444404852	147	24
fgsea	143B_CHX-Gal	Signaling by BRAF and RAF1 fusions	0.00388349514563106	0.01747619451272922	0.5372024696479226	1.5615658539100414	1	64
fgsea	143B_CHX-Gal	Signaling by CSF1 (M-CSF) in myeloid cells	0.05294117647058823	0.1448854763144196	0.5690957744313927	1.4097904699864223	26	30
fgsea	143B_CHX-Gal	Signaling by CSF3 (G-CSF)	0.04705882352941176	0.13357608113478117	0.5981743862542904	1.4514432809256104	23	27
fgsea	143B_CHX-Gal	Signaling by CTNNB1 phospho-site mutants	0.23107569721115537	0.40230913082364417	0.5720436137068866	1.2205224072583498	115	15
fgsea	143B_CHX-Gal	Signaling by cytosolic FGFR1 fusion mutants	0.01176470588235294	0.04450440726749415	0.7149228849840428	1.58488367392095	5	18
fgsea	143B_CHX-Gal	Signaling by cytosolic PDGFRA and PDGFRB fusion proteins	0.38223938223938225	0.5606426455993936	0.7330959245488717	1.1008643059640986	197	3
fgsea	143B_CHX-Gal	Signaling by EGFR	0.5277246653919694	0.6712549214291682	0.35061699848834504	0.9643457569951792	275	48
fgsea	143B_CHX-Gal	Signaling by EGFR in Cancer	0.5347912524850894	0.6724797745334372	0.39661219368502026	0.937744125142503	268	23
fgsea	143B_CHX-Gal	Signaling by EGFRvIII in Cancer	0.10358565737051792	0.23575981263538304	0.6521844932265823	1.3915124102012022	51	15
fgsea	143B_CHX-Gal	Signaling by ERBB2	0.18461538461538465	0.34522937380080243	0.4418743694269774	1.207615615800853	95	46
fgsea	143B_CHX-Gal	Signaling by ERBB2 ECD mutants	0.07414829659318638	0.18603565096251268	0.6626827184276266	1.4417659882302158	36	16
fgsea	143B_CHX-Gal	Signaling by ERBB2 in Cancer	0.46123260437375746	0.6233416201759769	0.4197318825815606	0.992407982641224	231	23
fgsea	143B_CHX-Gal	Signaling by ERBB2 KD Mutants	0.45617529880478086	0.6211214580313857	0.4240419450926747	0.9918172567443796	228	22
fgsea	143B_CHX-Gal	Signaling by ERBB2 TMD/JMD mutants	0.4418145956607495	0.6086020655148632	0.4543576920146423	1.0180355545198818	223	19
fgsea	143B_CHX-Gal	Signaling by ERBB4	0.0674373795761079	0.1742138052158929	0.4866271938380978	1.333850255072634	34	47
fgsea	143B_CHX-Gal	Signaling by Erythropoietin	0.4969818913480885	0.6481461250369905	0.41894779591026055	0.962263588325373	246	21
fgsea	143B_CHX-Gal	Signaling by extracellular domain mutants of KIT	0.11287128712871287	0.24821650165016504	0.9444822888283378	1.2525992524334453	56	1
fgsea	143B_CHX-Gal	Signaling by FGFR	0.13957934990439771	0.2860971927617895	0.4075725377420482	1.2113596684238928	72	76
fgsea	143B_CHX-Gal	Signaling by FGFR in disease	0.02131782945736434	0.07355691782080806	0.5256224794974197	1.4850576367347454	10	56
fgsea	143B_CHX-Gal	Signaling by FGFR1	0.5402750491159135	0.6767698872962031	0.35664041836667565	0.951425252672778	274	43
fgsea	143B_CHX-Gal	Signaling by FGFR1 amplification mutants	0.401980198019802	0.57551707682424	0.7996594005449591	1.060531022309139	202	1
fgsea	143B_CHX-Gal	Signaling by FGFR1 in disease	0.00967117988394584	0.03834374845013143	0.6138954129313019	1.5631462054042404	4	34
fgsea	143B_CHX-Gal	Signaling by FGFR2	0.06019417475728155	0.16047455641111483	0.46117362990490207	1.340561583149875	30	64
fgsea	143B_CHX-Gal	Signaling by FGFR2 amplification mutants	0.5267326732673268	0.6708442682568917	0.7399182561307902	0.9813006188194796	265	1
fgsea	143B_CHX-Gal	Signaling by FGFR2 fusions	0.5267326732673268	0.6708442682568917	0.7399182561307902	0.9813006188194796	265	1
fgsea	143B_CHX-Gal	Signaling by FGFR2 IIIa TM	0.5601577909270217	0.6925173836064926	0.4102711698131959	0.9192551269734804	283	19
fgsea	143B_CHX-Gal	Signaling by FGFR2 in disease	0.13688212927756654	0.28360176534647785	0.4797052655768974	1.2438996956617068	71	36
fgsea	143B_CHX-Gal	Signaling by FGFR3	0.4068441064638783	0.5772332670059342	0.4006465154272971	1.0388964107129437	213	36
fgsea	143B_CHX-Gal	Signaling by FGFR3 fusions in cancer	0.4099009900990099	0.5791519414648488	0.7947888283378747	1.054071531032616	206	1
fgsea	143B_CHX-Gal	Signaling by FGFR3 in disease	0.24901960784313729	0.42344465231063166	0.5341247861631432	1.1840796695791589	126	18
fgsea	143B_CHX-Gal	Signaling by FGFR4	0.41954022988505746	0.5877364262376173	0.3971703814580384	1.022047416998182	218	35
fgsea	143B_CHX-Gal	Signaling by FGFR4 in disease	0.04054054054054054	0.12113200156678418	0.7466851377332496	1.490625980401899	20	11
fgsea	143B_CHX-Gal	Signaling by FLT3 fusion proteins	0.4260355029585799	0.5931411560605102	0.4628425489966259	1.0370467570030506	215	19
fgsea	143B_CHX-Gal	Signaling by FLT3 ITD and TKD mutants	0.6192384769539078	0.734770259944349	0.404373814091184	0.8797760911449962	308	16
fgsea	143B_CHX-Gal	Signaling by GPCR	0.06371681415929203	0.16751902043580072	0.3287232366357329	1.1765464176976057	35	392
fgsea	143B_CHX-Gal	Signaling by GSK3beta mutants	0.23107569721115537	0.40230913082364417	0.5720436137068866	1.2205224072583498	115	15
fgsea	143B_CHX-Gal	Signaling by Hedgehog	0.00191570881226053	0.01116113722694914	0.5634708515216236	1.8099726488607455	0	138
fgsea	143B_CHX-Gal	Signaling by high-kinase activity BRAF mutants	0.02298850574712643	0.07790899071012439	0.5881941763578584	1.4892887428761403	11	33
fgsea	143B_CHX-Gal	Signaling by Hippo	0.378698224852071	0.5570151059952577	0.4776056069375891	1.0701249201803853	191	19
fgsea	143B_CHX-Gal	Signaling by Insulin receptor	0.05984555984555984	0.1598897570819817	0.4424406016353989	1.3118313683382488	30	71
fgsea	143B_CHX-Gal	Signaling by Interleukins	0.00176366843033509	0.01116113722694914	0.399509838982568	1.4244166980201525	0	374
fgsea	143B_CHX-Gal	Signaling by juxtamembrane domain KIT mutants	0.11287128712871287	0.24821650165016504	0.9444822888283378	1.2525992524334453	56	1
fgsea	143B_CHX-Gal	Signaling by kinase domain mutants of KIT	0.11287128712871287	0.24821650165016504	0.9444822888283378	1.2525992524334453	56	1
fgsea	143B_CHX-Gal	Signaling by KIT in disease	0.07495069033530571	0.18692339504994593	0.6396382282180127	1.4331758211657046	37	19
fgsea	143B_CHX-Gal	Signaling by Leptin	0.17768595041322313	0.334800108261959	-0.6411747926465836	-1.3003131695802048	85	11
fgsea	143B_CHX-Gal	Signaling by Ligand-Responsive EGFR Variants in Cancer	0.15187376725838264	0.30518092105263156	0.585004772624252	1.3107638949713547	76	19
fgsea	143B_CHX-Gal	Signaling by LRP5 mutants	0.20169851380042464	0.3666437348583766	-0.7534908460737736	-1.270084267878469	94	5
fgsea	143B_CHX-Gal	Signaling by MAP2K mutants	0.564299424184261	0.6942903141631914	0.6074132082028917	0.985962085373629	293	4
fgsea	143B_CHX-Gal	Signaling by MAPK mutants	0.3698924731182795	0.5509415884976663	-0.6062153413042717	-1.1206559548015338	171	7
fgsea	143B_CHX-Gal	Signaling by membrane-tethered fusions of PDGFRA or PDGFRB	0.4069097888675624	0.5772332670059342	0.6676868470249666	1.0837991455881963	211	4
fgsea	143B_CHX-Gal	Signaling by MET	0.00191570881226053	0.01116113722694914	0.5250910527929553	1.560777931235565	0	75
fgsea	143B_CHX-Gal	Signaling by moderate kinase activity BRAF mutants	0.00391389432485322	0.01747619451272922	0.6151920720611606	1.6558315919010873	1	44
fgsea	143B_CHX-Gal	Signaling by MRAS-complex mutants	0.5122873345935728	0.6601035759294266	0.5187017426174071	0.979046383553637	270	8
fgsea	143B_CHX-Gal	Signaling by MST1	0.5067178502879078	0.6563455296399393	0.6334689956141301	1.0282562241001207	263	4
fgsea	143B_CHX-Gal	Signaling by NODAL	0.05859375	0.1574149902813782	0.6852098673526087	1.446344788801342	29	14
fgsea	143B_CHX-Gal	Signaling by Non-Receptor Tyrosine Kinases	0.07074569789674952	0.1800667248935785	0.47854236890828766	1.316194893541276	36	48
fgsea	143B_CHX-Gal	Signaling by NOTCH	0.00185185185185185	0.01116113722694914	0.6245318273867455	2.1008066056776316	0	199
fgsea	143B_CHX-Gal	Signaling by NOTCH1	0.02761341222879684	0.08977080401319762	0.4858941984846767	1.42622403513814	13	69
fgsea	143B_CHX-Gal	Signaling by NOTCH1 HD Domain Mutants in Cancer	0.6640625	0.7687836335985027	0.39841632792366255	0.840979394958449	339	14
fgsea	143B_CHX-Gal	Signaling by NOTCH1 HD+PEST Domain Mutants in Cancer	0.03488372093023256	0.10814827767092149	0.49698607270393	1.4041503006596656	17	56
fgsea	143B_CHX-Gal	Signaling by NOTCH1 in Cancer	0.03488372093023256	0.10814827767092149	0.49698607270393	1.4041503006596656	17	56
fgsea	143B_CHX-Gal	Signaling by NOTCH1 PEST Domain Mutants in Cancer	0.03488372093023256	0.10814827767092149	0.49698607270393	1.4041503006596656	17	56
fgsea	143B_CHX-Gal	Signaling by NOTCH1 t(7;9)(NOTCH1:M1580_K2555) Translocation Mutant	0.3763440860215054	0.5564705530463913	-0.6013875768231504	-1.1117312994100883	174	7
fgsea	143B_CHX-Gal	Signaling by NOTCH2	0.01941747572815533	0.06794743274604852	0.6276651958145121	1.5388771957040983	9	28
fgsea	143B_CHX-Gal	Signaling by NOTCH3	0.00391389432485322	0.01747619451272922	0.6367337615461924	1.7138125243808109	1	44
fgsea	143B_CHX-Gal	Signaling by NOTCH4	0.00185185185185185	0.01116113722694914	0.6887027462228129	2.076688113659888	0	81
fgsea	143B_CHX-Gal	Signaling by NTRK1 (TRKA)	0.10037174721189591	0.22971295337856656	0.39056260245772584	1.2219343659867976	53	107
fgsea	143B_CHX-Gal	Signaling by NTRK2 (TRKB)	0.23668639053254437	0.40862674820482536	0.4987861542753397	1.1853776442831063	119	24
fgsea	143B_CHX-Gal	Signaling by NTRK3 (TRKC)	0.4709418837675351	0.626603117588819	0.4508255960603771	0.9931876929255012	234	17
fgsea	143B_CHX-Gal	Signaling by NTRKs	0.08490566037735849	0.20491967484686213	0.3868828936367089	1.228995355184923	44	125
fgsea	143B_CHX-Gal	Signaling by Nuclear Receptors	0.00180505415162454	0.01116113722694914	0.5481799688143522	1.88446393270499	0	245
fgsea	143B_CHX-Gal	Signaling by Overexpressed Wild-Type EGFR in Cancer	0.04439746300211417	0.1277318847086289	-0.8248839789730695	-1.4814260931623475	20	6
fgsea	143B_CHX-Gal	Signaling by PDGF	0.04077669902912621	0.12139777785566576	0.500711761807193	1.403450676136898	20	53
fgsea	143B_CHX-Gal	Signaling by PDGFR in disease	0.0039447731755424	0.01747619451272922	0.7703833355951183	1.726123800761313	1	19
fgsea	143B_CHX-Gal	Signaling by PDGFRA extracellular domain mutants	0.00390625	0.01747619451272922	0.8248233777738241	1.674938237590651	1	12
fgsea	143B_CHX-Gal	Signaling by PDGFRA transmembrane, juxtamembrane and kinase domain mutants	0.00390625	0.01747619451272922	0.8248233777738241	1.674938237590651	1	12
fgsea	143B_CHX-Gal	Signaling by phosphorylated juxtamembrane, extracellular and kinase domain KIT mutants	0.07495069033530571	0.18692339504994593	0.6396382282180127	1.4331758211657046	37	19
fgsea	143B_CHX-Gal	Signaling by plasma membrane FGFR1 fusions	0.08687258687258688	0.2072543682958341	0.8647813674985643	1.2986116933167122	44	3
fgsea	143B_CHX-Gal	Signaling by PTK6	0.07074569789674952	0.1800667248935785	0.47854236890828766	1.316194893541276	36	48
fgsea	143B_CHX-Gal	Signaling by RAF1 mutants	0.00194552529182879	0.01116113722694914	0.624856133277648	1.6498391152144152	0	40
fgsea	143B_CHX-Gal	Signaling by RAS GAP mutants	0.1138996138996139	0.2495904736825906	0.85218055501977	1.2796894974354736	58	3
fgsea	143B_CHX-Gal	Signaling by RAS GTPase mutants	0.1138996138996139	0.2495904736825906	0.85218055501977	1.2796894974354736	58	3
fgsea	143B_CHX-Gal	Signaling by RAS mutants	0.00391389432485322	0.01747619451272922	0.6151920720611606	1.6558315919010873	1	44
fgsea	143B_CHX-Gal	Signaling by Receptor Tyrosine Kinases	0.00172117039586919	0.01116113722694914	0.4135476287363452	1.502184891310139	0	463
fgsea	143B_CHX-Gal	Signaling by Retinoic Acid	0.00191570881226053	0.01116113722694914	0.704239993046911	1.812236509676534	0	35
fgsea	143B_CHX-Gal	Signaling by Rho GTPases	0.00173310225303292	0.01116113722694914	0.5612295880990401	2.085277190383472	0	632
fgsea	143B_CHX-Gal	Signaling by Rho GTPases, Miro GTPases and RHOBTB3	0.00171526586620926	0.01116113722694914	0.5595802628236811	2.0840809254282364	0	648
fgsea	143B_CHX-Gal	Signaling by RNF43 mutants	0.08817204301075268	0.2093451385879099	-0.7708245669097122	-1.424954273107234	40	7
fgsea	143B_CHX-Gal	Signaling by ROBO receptors	0.01762114537444934	0.06236725844976776	-0.394100556352904	-1.3434789565644198	7	209
fgsea	143B_CHX-Gal	Signaling by SCF-KIT	0.11346153846153846	0.24929293619346907	0.4854505923725824	1.2632485021528574	58	37
fgsea	143B_CHX-Gal	Signaling by TCF7L2 mutants	0.27606177606177607	0.45260227566390593	0.7783371289079535	1.168801427655764	142	3
fgsea	143B_CHX-Gal	Signaling by TGF-beta Receptor Complex	0.1	0.22928637627432807	0.4042781814426762	1.2379643309219728	53	91
fgsea	143B_CHX-Gal	Signaling by TGF-beta Receptor Complex in Cancer	0.4045368620037807	0.57551707682424	0.5622816141652072	1.0613031259723271	213	8
fgsea	143B_CHX-Gal	Signaling by TGFB family members	0.2332089552238806	0.4042539638579243	0.35395407847159666	1.1133179307986063	124	115
fgsea	143B_CHX-Gal	Signaling by the B Cell Receptor (BCR)	0.00182481751824817	0.01116113722694914	0.5931032074199222	1.8477577078549987	0	101
fgsea	143B_CHX-Gal	Signaling by Type 1 Insulin-like Growth Factor 1 Receptor (IGF1R)	0.599609375	0.71836977905569	0.3397050385374861	0.9211364836546604	306	45
fgsea	143B_CHX-Gal	Signaling by VEGF	0.01094890510948905	0.04239059662108906	0.4706393102075837	1.459486484859838	5	98
fgsea	143B_CHX-Gal	Signaling by WNT	0.0017391304347826	0.01116113722694914	0.5198895554086282	1.8231429909148635	0	281
fgsea	143B_CHX-Gal	Signaling by WNT in cancer	0.32448979591836735	0.5077721411145104	-0.4268355117540862	-1.0953661698479638	158	32
fgsea	143B_CHX-Gal	Signaling downstream of RAS mutants	0.00391389432485322	0.01747619451272922	0.6151920720611606	1.6558315919010873	1	44
fgsea	143B_CHX-Gal	Signalling to ERK5	0.75	0.8276092774308653	0.6058108246193672	0.8532826553521085	398	2
fgsea	143B_CHX-Gal	Signalling to ERKs	0.041015625	0.12166985161870504	0.5733271937918879	1.4394828135933493	20	32
fgsea	143B_CHX-Gal	Signalling to p38 via RIT and RIN	0.5031185031185031	0.6533937935512738	-0.6237013318799605	-1.0060484079151395	241	4
fgsea	143B_CHX-Gal	Signalling to RAS	0.14453125	0.2942965534979424	0.5690657700501779	1.299711948087506	73	20
fgsea	143B_CHX-Gal	Signalling to STAT3	0.7741312741312741	0.8439054491849364	0.5527874843819633	0.8301014778035662	400	3
fgsea	143B_CHX-Gal	SIRT1 negatively regulates rRNA expression	0.00193423597678916	0.01116113722694914	0.663017451119726	1.757138188073504	0	41
fgsea	143B_CHX-Gal	SLBP Dependent Processing of Replication-Dependent Histone Pre-mRNAs	0.5212355212355212	0.6673899832510709	0.4904444161114443	0.9790862997730246	269	11
fgsea	143B_CHX-Gal	SLBP independent Processing of Histone Pre-mRNAs	0.5046728971962616	0.6543819432198905	0.49913686870320506	0.9886415135980964	269	10
fgsea	143B_CHX-Gal	SLC transporter disorders	0.00386847195357833	0.01747619451272922	0.5419656760980194	1.584664355499373	1	66
fgsea	143B_CHX-Gal	SLC-mediated transmembrane transport	0.13594040968342644	0.28348939823825803	0.3581947338651995	1.1715768919660654	72	159
fgsea	143B_CHX-Gal	SLIT2:ROBO1 increases RHOA activity	0.09213051823416508	0.21687050629050844	0.8234175382367845	1.3365835022507089	47	4
fgsea	143B_CHX-Gal	SMAC (DIABLO) binds to IAPs	0.07635009310986965	0.18972813813674425	0.7806625792480482	1.422296865539186	40	7
fgsea	143B_CHX-Gal	SMAC, XIAP-regulated apoptotic response	0.09073724007561436	0.2142022251403339	0.750486422063894	1.416538555895544	47	8
fgsea	143B_CHX-Gal	SMAC(DIABLO)-mediated dissociation of IAP:caspase complexes	0.07635009310986965	0.18972813813674425	0.7806625792480482	1.422296865539186	40	7
fgsea	143B_CHX-Gal	SMAD2/3 MH2 Domain Mutants in Cancer	0.09845559845559844	0.227219356883536	0.858102422598705	1.288582157214352	50	3
fgsea	143B_CHX-Gal	SMAD2/3 Phosphorylation Motif Mutants in Cancer	0.6559546313799622	0.765486678317937	0.4946952358787744	0.8755554680107899	346	6
fgsea	143B_CHX-Gal	SMAD2/SMAD3:SMAD4 heterotrimer regulates transcription	0.3550420168067227	0.5398733556114518	-0.4124483380752091	-1.0756338189174734	168	36
fgsea	143B_CHX-Gal	SMAD4 MH2 Domain Mutants in Cancer	0.09845559845559844	0.227219356883536	0.858102422598705	1.288582157214352	50	3
fgsea	143B_CHX-Gal	Small interfering RNA (siRNA) biogenesis	0.17782026768642448	0.334800108261959	0.6643304702583916	1.278136699446349	92	9
fgsea	143B_CHX-Gal	Smooth Muscle Contraction	0.00196078431372549	0.01116113722694914	0.6588209275681683	1.7143811051365987	0	38
fgsea	143B_CHX-Gal	snRNP Assembly	0.00194174757281553	0.01116113722694914	0.6453542453897241	1.8088707338750083	0	53
fgsea	143B_CHX-Gal	Sodium-coupled phosphate cotransporters	0.825531914893617	0.8739263831608082	-0.5210916562661768	-0.7479294978363937	387	2
fgsea	143B_CHX-Gal	Sodium-coupled sulphate, di- and tri-carboxylate transporters	0.15225563909774437	0.30518092105263156	0.8818760856977418	1.2421197138041966	80	2
fgsea	143B_CHX-Gal	Sodium/Calcium exchangers	0.00386100386100386	0.01747619451272922	0.8598232077062625	1.716486303517838	1	11
fgsea	143B_CHX-Gal	Sodium/Proton exchangers	0.4022346368715084	0.57551707682424	0.5901386980841082	1.0751795242022313	215	7
fgsea	143B_CHX-Gal	sorafenib-resistant FLT3 mutants	0.17623762376237623	0.33257961951801585	0.9076975476839236	1.203814283352013	88	1
fgsea	143B_CHX-Gal	Sorafenib-resistant KIT mutants	0.11287128712871287	0.24821650165016504	0.9444822888283378	1.2525992524334453	56	1
fgsea	143B_CHX-Gal	Sorafenib-resistant PDGFR mutants	0.11089108910891088	0.2471821445505656	0.9455381471389646	1.253999561731153	55	1
fgsea	143B_CHX-Gal	SOS-mediated signalling	0.6279569892473118	0.7411442475820159	-0.4758382959837522	-0.8796395993039663	291	7
fgsea	143B_CHX-Gal	Sperm Motility And Taxes	0.237603305785124	0.40963803380654823	-0.7982491995367532	-1.234253277018151	114	3
fgsea	143B_CHX-Gal	Sphingolipid de novo biosynthesis	0.77431906614786	0.8439054491849364	0.3152537374531674	0.832380318553523	397	40
fgsea	143B_CHX-Gal	Sphingolipid metabolism	0.00186567164179104	0.01116113722694914	0.5295058475838642	1.593172254299702	0	80
fgsea	143B_CHX-Gal	Spry regulation of FGF signaling	0.5470941883767535	0.6834830284077001	0.42820905571104473	0.931633246512354	272	16
fgsea	143B_CHX-Gal	SRP-dependent cotranslational protein targeting to membrane	0.00216919739696312	0.01134586545472889	-0.700114703240627	-2.179412324565158	0	110
fgsea	143B_CHX-Gal	Stabilization of p53	0.00193050193050193	0.01116113722694914	0.6857437124028046	1.9400758986272173	0	55
fgsea	143B_CHX-Gal	STAT3 nuclear events downstream of ALK signaling	0.09177820267686423	0.2162469270691068	0.7332447127787012	1.4107240583334013	47	9
fgsea	143B_CHX-Gal	STAT5 Activation	0.1638733705772812	0.32074582184192535	0.7152368250614032	1.3030970376252684	87	7
fgsea	143B_CHX-Gal	STAT5 activation downstream of FLT3 ITD mutants	0.5246252676659529	0.6690324289719419	-0.4872582667484145	-0.9594265038481372	244	10
fgsea	143B_CHX-Gal	STAT6-mediated induction of chemokines	0.18532818532818532	0.3463005517386182	0.81229512929664	1.21979495971342	95	3
fgsea	143B_CHX-Gal	Sterols are 12-hydroxylated by CYP8B1	0.1306930693069307	0.27401241819097166	0.9332425068119892	1.2376927341030075	65	1
fgsea	143B_CHX-Gal	Stimulation of the cell death response by PAK-2p34	0.46808510638297873	0.626307492261487	-0.7265035970623167	-1.0427598753367753	219	2
fgsea	143B_CHX-Gal	Stimuli-sensing channels	0.001953125	0.01116113722694914	0.5615229602122367	1.6601573507598986	0	72
fgsea	143B_CHX-Gal	STING mediated induction of host immune responses	0.09362549800796811	0.21997101811178835	0.6587149838544855	1.405445980912876	46	15
fgsea	143B_CHX-Gal	Striated Muscle Contraction	0.42857142857142855	0.5953316756236464	0.4463593532501291	1.0252240425512706	212	21
fgsea	143B_CHX-Gal	Sulfide oxidation to sulfate	0.1544256120527307	0.30785573264984345	0.7596033908411248	1.2964301766085786	81	5
fgsea	143B_CHX-Gal	Sulfur amino acid metabolism	0.6619433198380567	0.7670481373673781	-0.34802244807695515	-0.8597022262615155	326	26
fgsea	143B_CHX-Gal	SUMO E3 ligases SUMOylate target proteins	0.00186567164179104	0.01116113722694914	0.5747635617930518	1.9010494144614971	0	172
fgsea	143B_CHX-Gal	SUMO is conjugated to E1 (UBA2:SAE1)	0.08286252354048965	0.2013770955198147	0.8079525384680982	1.3789486260424375	43	5
fgsea	143B_CHX-Gal	SUMO is proteolytically processed	0.02079395085066162	0.0720507484657379	0.8641040729654244	1.52936796464454	10	6
fgsea	143B_CHX-Gal	SUMO is transferred from E1 to E2 (UBE2I, UBC9)	0.1936685288640596	0.35544209229205	0.6971286010847393	1.2701054854654368	103	7
fgsea	143B_CHX-Gal	SUMOylation	0.00185528756957328	0.01116113722694914	0.5710497397384988	1.8996664662587404	0	178
fgsea	143B_CHX-Gal	SUMOylation of chromatin organization proteins	0.00194174757281553	0.01116113722694914	0.6415959092991739	1.8650217014575263	0	64
fgsea	143B_CHX-Gal	SUMOylation of DNA damage response and repair proteins	0.0019047619047619	0.01116113722694914	0.6523021431672242	1.94103308616703	0	77
fgsea	143B_CHX-Gal	SUMOylation of DNA methylation proteins	0.46693386773547096	0.626307492261487	0.4551393264031603	1.0026910217615104	232	17
fgsea	143B_CHX-Gal	SUMOylation of DNA replication proteins	0.001953125	0.01116113722694914	0.7352493489454076	1.9936854714099737	0	45
fgsea	143B_CHX-Gal	SUMOylation of immune response proteins	0.6737451737451737	0.7745564869170817	0.42816312995211486	0.854752630130456	348	11
fgsea	143B_CHX-Gal	SUMOylation of intracellular receptors	0.06213592233009708	0.16461607326485925	0.575188403336182	1.4102172990153812	31	28
fgsea	143B_CHX-Gal	SUMOylation of nuclear envelope proteins	0.3416988416988417	0.5250701455670399	0.7504523288306092	1.1269278064062886	176	3
fgsea	143B_CHX-Gal	SUMOylation of RNA binding proteins	0.00192678227360308	0.01116113722694914	0.632968834067291	1.7349742296863495	0	47
fgsea	143B_CHX-Gal	SUMOylation of SUMOylation proteins	0.00193423597678916	0.01116113722694914	0.6798831131253156	1.7311690004746576	0	34
fgsea	143B_CHX-Gal	SUMOylation of transcription cofactors	0.302734375	0.483203125	0.4068742099836049	1.10327088667161	154	45
fgsea	143B_CHX-Gal	SUMOylation of transcription factors	0.5759368836291914	0.702833853659516	0.40640454949746574	0.9105915629435896	291	19
fgsea	143B_CHX-Gal	SUMOylation of ubiquitinylation proteins	0.00196078431372549	0.01116113722694914	0.6509060309049773	1.693784993627862	0	38
fgsea	143B_CHX-Gal	sunitinib-resistant FLT3 mutants	0.17623762376237623	0.33257961951801585	0.9076975476839236	1.203814283352013	88	1
fgsea	143B_CHX-Gal	Sunitinib-resistant KIT mutants	0.11287128712871287	0.24821650165016504	0.9444822888283378	1.2525992524334453	56	1
fgsea	143B_CHX-Gal	Sunitinib-resistant PDGFR mutants	0.11089108910891088	0.2471821445505656	0.9455381471389646	1.253999561731153	55	1
fgsea	143B_CHX-Gal	Suppression of apoptosis	0.6011342155009451	0.7191518612907826	0.524843272435721	0.9289141348075978	317	6
fgsea	143B_CHX-Gal	Suppression of autophagy	0.03759398496240601	0.114475029729267	0.9521798958801798	1.3411424109828622	19	2
fgsea	143B_CHX-Gal	Suppression of phagosomal maturation	0.326171875	0.5083264426570447	0.5606894420075275	1.1385712519041755	166	12
fgsea	143B_CHX-Gal	Surfactant metabolism	0.03578528827037773	0.11052784417092948	-0.677930514827995	-1.5081804469512368	17	16
fgsea	143B_CHX-Gal	Switching of origins to a post-replicative state	0.00185528756957328	0.01116113722694914	0.6973512833181514	2.127914555720075	0	90
fgsea	143B_CHX-Gal	Synaptic adhesion-like molecules	0.803921568627451	0.8606088492969153	0.3416029951823613	0.7572858855107226	409	18
fgsea	143B_CHX-Gal	Syndecan interactions	0.27058823529411763	0.44629019607843134	0.4831509174483136	1.172344000208132	137	27
fgsea	143B_CHX-Gal	Synthesis and processing of ENV and VPU	0.4788732394366197	0.6342250505172361	-0.7536444141689373	-1.0125442094653356	237	1
fgsea	143B_CHX-Gal	Synthesis And Processing Of GAG, GAGPOL Polyproteins	0.49387755102040815	0.6461452641704316	-0.46158655624527306	-0.9859367427055412	241	14
fgsea	143B_CHX-Gal	Synthesis of (16-20)-hydroxyeicosatetraenoic acids (HETE)	0.05019305019305019	0.1395254001995575	0.9025550944578918	1.3553351674491692	25	3
fgsea	143B_CHX-Gal	Synthesis of 12-eicosatetraenoic acid derivatives	0.3992467043314501	0.5752686933698355	0.6444056397551171	1.099819889469167	211	5
fgsea	143B_CHX-Gal	Synthesis of 15-eicosatetraenoic acid derivatives	0.5218295218295218	0.6673899832510709	-0.6126006444273628	-0.9881426758481784	250	4
fgsea	143B_CHX-Gal	Synthesis of 5-eicosatetraenoic acids	0.22456813819577737	0.3974117123722125	0.7539258098579555	1.2237835030025497	116	4
fgsea	143B_CHX-Gal	Synthesis of active ubiquitin: roles of E1 and E2 enzymes	0.02745098039215686	0.08947789919656927	0.6035670200839083	1.4951842398804849	13	30
fgsea	143B_CHX-Gal	Synthesis of bile acids and bile salts	0.26968503937007876	0.4450972564386757	0.48662294294030606	1.167490950783405	136	26
fgsea	143B_CHX-Gal	Synthesis of bile acids and bile salts via 24-hydroxycholesterol	0.2130841121495327	0.3809032467181675	0.6311319401260348	1.2500844471525605	113	10
fgsea	143B_CHX-Gal	Synthesis of bile acids and bile salts via 27-hydroxycholesterol	0.5476635514018692	0.6836123240001132	0.4792602058403285	0.949271762954174	292	10
fgsea	143B_CHX-Gal	Synthesis of bile acids and bile salts via 7alpha-hydroxycholesterol	0.16432865731462926	0.32108487099349425	0.5909509492986149	1.3018897220898296	81	17
fgsea	143B_CHX-Gal	Synthesis of CL	0.23366336633663368	0.4042539638579243	0.882425068119891	1.170297202742362	117	1
fgsea	143B_CHX-Gal	Synthesis of diphthamide-EEF2	0.4989429175475687	0.6494800766485453	-0.515584060401256	-0.978288670381586	235	8
fgsea	143B_CHX-Gal	Synthesis of DNA	0.00188679245283018	0.01116113722694914	0.7067733064356024	2.2323412021567006	0	119
fgsea	143B_CHX-Gal	Synthesis of Dolichyl-phosphate	0.5595463137996219	0.6921587901701324	0.544366097336255	0.9634673604159164	295	6
fgsea	143B_CHX-Gal	Synthesis of dolichyl-phosphate mannose	0.08687258687258688	0.2072543682958341	0.8654872628219016	1.2996717114387435	44	3
fgsea	143B_CHX-Gal	Synthesis of dolichyl-phosphate-glucose	0.15789473684210523	0.31253651680957567	0.8800467159186265	1.2395430521809494	83	2
fgsea	143B_CHX-Gal	Synthesis of epoxy (EET) and dihydroxyeicosatrienoic acids (DHET)	0.08253358925143954	0.20077492606495712	0.8296404706002822	1.3466846579177152	42	4
fgsea	143B_CHX-Gal	Synthesis of GDP-mannose	0.7239915074309978	0.8071901709708377	-0.4736461312031433	-0.7983779801934239	340	5
fgsea	143B_CHX-Gal	Synthesis of glycosylphosphatidylinositol (GPI)	0.14313725490196078	0.2921795120688539	0.5934959714449178	1.315697252721039	72	18
fgsea	143B_CHX-Gal	Synthesis of IP2, IP, and Ins in the cytosol	0.390625	0.5664749413833529	0.5300616804450349	1.0763765925926458	199	12
fgsea	143B_CHX-Gal	Synthesis of IP3 and IP4 in the cytosol	0.3254437869822485	0.5078741312061937	0.4713963668294064	1.120285136317954	164	24
fgsea	143B_CHX-Gal	Synthesis of IPs in the ER lumen	0.5663366336633663	0.6953221149294708	0.720708446866485	0.9558240238547316	285	1
fgsea	143B_CHX-Gal	Synthesis of IPs in the nucleus	0.28274428274428276	0.4608936946326211	-0.7413204175028951	-1.1957714176042744	135	4
fgsea	143B_CHX-Gal	Synthesis of Ketone Bodies	0.11720226843100189	0.2545727937649681	0.753927638587382	1.3343679473222263	61	6
fgsea	143B_CHX-Gal	Synthesis of Leukotrienes (LT) and Eoxins (EX)	0.7801268498942917	0.8481683706058758	-0.40524314972482767	-0.7277845022824178	368	6
fgsea	143B_CHX-Gal	Synthesis of Lipoxins (LX)	0.12475247524752477	0.2662964829701262	0.9354564032697548	1.2406288665014271	62	1
fgsea	143B_CHX-Gal	Synthesis of PA	0.15145631067961166	0.30518092105263156	0.5176007599728236	1.2690268813896095	77	28
fgsea	143B_CHX-Gal	Synthesis of PC	0.463220675944334	0.6235081350850284	0.4183085857392091	0.9890427602060586	232	23
fgsea	143B_CHX-Gal	Synthesis of PE	0.62109375	0.7362654228557738	0.4453833565664578	0.904423461314878	317	12
fgsea	143B_CHX-Gal	Synthesis of PG	0.556989247311828	0.6896853843090403	-0.5010414831707719	-0.9262304720132318	258	7
fgsea	143B_CHX-Gal	Synthesis of PI	0.7080979284369114	0.7973756372111601	0.4865125297259843	0.8303405862058147	375	5
fgsea	143B_CHX-Gal	Synthesis of PIPs at the early endosome membrane	0.07014028056112225	0.1788938702146561	0.6667447440080356	1.4506035362185663	34	16
fgsea	143B_CHX-Gal	Synthesis of PIPs at the ER membrane	0.2674199623352166	0.44402482336733273	0.69972067039106145	1.1942271496277324	141	5
fgsea	143B_CHX-Gal	Synthesis of PIPs at the Golgi membrane	0.0199203187250996	0.0693148643120906	0.7275658508010069	1.5523474126461068	9	15
fgsea	143B_CHX-Gal	Synthesis of PIPs at the late endosome membrane	0.03738317757009345	0.114475029729267	0.7711473914246625	1.527413365087704	19	10
fgsea	143B_CHX-Gal	Synthesis of PIPs at the plasma membrane	0.04780114722753346	0.13500004365401572	0.500226414971967	1.375835235869665	24	48
fgsea	143B_CHX-Gal	Synthesis of PIPs in the nucleus	0.6314779270633397	0.7435870497642563	0.5760807547257395	0.935102784401882	328	4
fgsea	143B_CHX-Gal	Synthesis of Prostaglandins (PG) and Thromboxanes (TX)	0.61328125	0.729327036990098	0.4493085003736197	0.912394105246433	313	12
fgsea	143B_CHX-Gal	Synthesis of PS	0.2148936170212766	0.38303084186645414	-0.8534350625021289	-1.224946225980514	100	2
fgsea	143B_CHX-Gal	Synthesis of pyrophosphates in the cytosol	0.4551148225469729	0.6201867002307531	-0.5182823984528737	-1.0070706194718595	217	9
fgsea	143B_CHX-Gal	Synthesis of substrates in N-glycan biosythesis	0.6730401529636711	0.7744657388056383	0.31366429083964803	0.8971808054513635	351	59
fgsea	143B_CHX-Gal	Synthesis of UDP-N-acetyl-glucosamine	0.1839323467230444	0.344472843143688	-0.6832864931393483	-1.2964936005639194	86	8
fgsea	143B_CHX-Gal	Synthesis of very long-chain fatty acyl-CoAs	0.22485207100591717	0.3976297524436305	0.5402118955868572	1.210400806121446	113	19
fgsea	143B_CHX-Gal	Synthesis of wybutosine at G37 of tRNA(Phe)	0.7693761814744802	0.840369392038792	0.4383291935085191	0.7757938511038938	406	6
fgsea	143B_CHX-Gal	Synthesis, secretion, and deacylation of Ghrelin	0.02355460385438972	0.07885533144216532	-0.7874040564915288	-1.5504227892875804	10	10
fgsea	143B_CHX-Gal	Synthesis, secretion, and inactivation of Glucagon-like Peptide-1 (GLP-1)	0.11507936507936509	0.2512853920620911	0.6619463408701846	1.3668433174448358	57	13
fgsea	143B_CHX-Gal	Synthesis, secretion, and inactivation of Glucose-dependent Insulinotropic Polypeptide (GIP)	0.8795411089866156	0.914663599677548	0.336050386935674	0.6465431763781202	459	9
fgsea	143B_CHX-Gal	t(4;14) translocations of FGFR3	0.4099009900990099	0.5791519414648488	0.7947888283378747	1.054071531032616	206	1
fgsea	143B_CHX-Gal	Tachykinin receptors bind tachykinins	0.8347107438016529	0.8813804439459195	-0.43640574971047075	-0.6747707695821015	403	3
fgsea	143B_CHX-Gal	TAK1-dependent IKK and NF-kappa-B activation	0.5338491295938105	0.6724797745334372	0.36178439118088257	0.9588060895218544	275	41
fgsea	143B_CHX-Gal	TALDO1 deficiency: failed conversion of Fru(6)P, E4P to SH7P, GA3P	0.28316831683168314	0.4608936946326211	0.8620572207084469	1.1432847846769023	142	1
fgsea	143B_CHX-Gal	TALDO1 deficiency: failed conversion of SH7P, GA3P to Fru(6)P, E4P	0.28316831683168314	0.4608936946326211	0.8620572207084469	1.1432847846769023	142	1
fgsea	143B_CHX-Gal	tamatinib-resistant FLT3 mutants	0.17623762376237623	0.33257961951801585	0.9076975476839236	1.203814283352013	88	1
fgsea	143B_CHX-Gal	Tandem of pore domain in a weak inwardly rectifying K+ channels (TWIK)	0.15106382978723404	0.3048384297664087	-0.879730236043462	-1.2626880238116505	70	2
fgsea	143B_CHX-Gal	Tandem pore domain halothane-inhibited K+ channel (THIK)	0.34004024144869216	0.5234969242962442	-0.826566757493188	-1.1105175972931152	168	1
fgsea	143B_CHX-Gal	Tandem pore domain potassium channels	0.20507399577167015	0.3716868831673938	-0.7229600135219485	-1.2983787485820284	96	6
fgsea	143B_CHX-Gal	tandutinib-resistant FLT3 mutants	0.17623762376237623	0.33257961951801585	0.9076975476839236	1.203814283352013	88	1
fgsea	143B_CHX-Gal	Tat-mediated elongation of the HIV-1 transcript	0.09784735812133072	0.22666138950577924	0.4851138053051147	1.285810089056478	49	42
fgsea	143B_CHX-Gal	Tat-mediated HIV elongation arrest and recovery	0.3784313725490196	0.5569537273564988	0.4241655827791078	1.0507626715304548	192	30
fgsea	143B_CHX-Gal	TBC/RABGAPs	0.07827788649706457	0.19365949119373776	0.4913528585042901	1.3225098677822735	39	44
fgsea	143B_CHX-Gal	TCF dependent signaling in response to WNT	0.00189753320683111	0.01116113722694914	0.5009436415093328	1.6762849986524762	0	192
fgsea	143B_CHX-Gal	TCR signaling	0.00187617260787992	0.01116113722694914	0.4985867409479595	1.529719468555783	0	96
fgsea	143B_CHX-Gal	Telomere C-strand (Lagging Strand) Synthesis	0.00193423597678916	0.01116113722694914	0.6932081790724627	1.765098275450972	0	34
fgsea	143B_CHX-Gal	Telomere C-strand synthesis initiation	0.05357142857142857	0.1463119965191972	0.708518107461239	1.4630086771066202	26	13
fgsea	143B_CHX-Gal	Telomere Extension By Telomerase	0.01391650099403578	0.05078086055935772	0.687480751742367	1.6254695300844588	6	23
fgsea	143B_CHX-Gal	Telomere Maintenance	0.00184842883548983	0.01116113722694914	0.719733020119262	2.2106078850292095	0	94
fgsea	143B_CHX-Gal	Terminal pathway of complement	0.6616541353383458	0.7670481373673781	0.6571314419395216	0.925567584642972	351	2
fgsea	143B_CHX-Gal	Termination of O-glycan biosynthesis	0.865234375	0.9043472090198564	0.33348050283955033	0.6771864871294709	442	12
fgsea	143B_CHX-Gal	Termination of translesion DNA synthesis	0.00390625	0.01747619451272922	0.6447217818836583	1.6187369701282386	1	32
fgsea	143B_CHX-Gal	TET1,2,3 and TDG demethylate DNA	0.381957773512476	0.5606426455993936	0.6815157389343935	1.1062464070591236	198	4
fgsea	143B_CHX-Gal	Tetrahydrobiopterin (BH4) synthesis, recycling, salvage and regulation	0.08108108108108109	0.19880534647630785	0.700915245793105	1.399254414800254	41	11
fgsea	143B_CHX-Gal	TFAP2 (AP-2) family regulates transcription of cell cycle factors	0.23991507430997877	0.4127607050367786	-0.7353128093538662	-1.2394433668254905	112	5
fgsea	143B_CHX-Gal	TFAP2 (AP-2) family regulates transcription of growth factors and their receptors	0.34766355140186916	0.5322522439159804	0.559210691480523	1.107629868901312	185	10
fgsea	143B_CHX-Gal	TFAP2 (AP-2) family regulates transcription of other transcription factors	0.15384615384615383	0.3069478908188586	-0.8156176039432551	-1.315614942558113	73	4
fgsea	143B_CHX-Gal	TFAP2A acts as a transcriptional repressor during retinoic acid induced cell differentiation	0.8587570621468926	0.9006210138835999	0.3949991781565476	0.6741529335864203	455	5
fgsea	143B_CHX-Gal	TGF-beta receptor signaling activates SMADs	0.470703125	0.626603117588819	0.3655353592153149	0.9911773958038688	240	45
fgsea	143B_CHX-Gal	TGF-beta receptor signaling in EMT (epithelial to mesenchymal transition)	0.15831663326653306	0.31253651680957567	0.6033124155184555	1.3125969589721866	78	16
fgsea	143B_CHX-Gal	TGFBR1 KD Mutants in Cancer	0.6559546313799622	0.765486678317937	0.4946952358787744	0.8755554680107899	346	6
fgsea	143B_CHX-Gal	TGFBR1 LBD Mutants in Cancer	0.6890595009596929	0.7846557229787896	0.5405247140639785	0.8773876943691519	358	4
fgsea	143B_CHX-Gal	TGFBR2 Kinase Domain Mutants in Cancer	0.8822393822393823	0.9163141190849	0.4374702617525385	0.6569336698747879	456	3
fgsea	143B_CHX-Gal	TGFBR2 MSI Frameshift Mutants in Cancer	0.8468085106382979	0.8914002945790439	-0.4880182488432363	-0.7004588144966805	397	2
fgsea	143B_CHX-Gal	The activation of arylsulfatases	0.07915057915057915	0.19523283431558605	0.7082789298311016	1.4139547190969626	40	11
fgsea	143B_CHX-Gal	The AIM2 inflammasome	0.12406015037593984	0.2655234019226133	0.8912428897442011	1.2553128280638293	65	2
fgsea	143B_CHX-Gal	The canonical retinoid cycle in rods (twilight vision)	0.3333333333333333	0.5163848883322897	0.5471763181670201	1.1298563762245095	167	13
fgsea	143B_CHX-Gal	The citric acid (TCA) cycle and respiratory electron transport	0.00186219739292365	0.01116113722694914	0.7174221464255666	2.3465314508314417	0	159
fgsea	143B_CHX-Gal	The fatty acid cycling model	0.6943866943866944	0.7876720228852279	-0.5094641618195767	-0.8217805264957369	333	4
fgsea	143B_CHX-Gal	The IPAF inflammasome	0.993963782696177	0.9955734406438632	-0.5032356948228883	-0.6761124732159955	493	1
fgsea	143B_CHX-Gal	The NLRP1 inflammasome	0.7210743801652892	0.8050261807441	-0.5297109202470219	-0.8190392668938528	348	3
fgsea	143B_CHX-Gal	The NLRP3 inflammasome	0.3625498007968128	0.5455792869685957	0.5097470394204306	1.087605330675071	181	15
fgsea	143B_CHX-Gal	The phototransduction cascade	0.01590457256461232	0.05722248885445157	0.6839670633774432	1.617161816216222	7	23
fgsea	143B_CHX-Gal	The proton buffering model	0.6943866943866944	0.7876720228852279	-0.5094641618195767	-0.8217805264957369	333	4
fgsea	143B_CHX-Gal	The retinoid cycle in cones (daylight vision)	0.3207920792079208	0.5032591020674674	0.8427111716621254	1.1176275046414823	161	1
fgsea	143B_CHX-Gal	The role of GTSE1 in G2/M progression after G2 checkpoint	0.00193798449612403	0.01116113722694914	0.7099652330734612	2.0975070698509213	0	70
fgsea	143B_CHX-Gal	The role of Nef in HIV-1 replication and disease pathogenesis	0.02783300198807157	0.09036594083791216	0.6434860366479531	1.521449063053964	13	23
fgsea	143B_CHX-Gal	Threonine catabolism	0.5752895752895753	0.7025006955905277	0.6621985438797497	0.9944002087683402	297	3
fgsea	143B_CHX-Gal	Thrombin signalling through proteinase activated receptors (PARs)	0.07471264367816093	0.18689492463070792	0.5765903041696154	1.390633291100189	38	25
fgsea	143B_CHX-Gal	Thromboxane signalling through TP receptor	0.01176470588235294	0.04450440726749415	0.7073389041555532	1.5680710530762965	5	18
fgsea	143B_CHX-Gal	Thyroxine biosynthesis	0.5112781954887218	0.6598342491596754	0.7213120337886167	1.0159657479136175	271	2
fgsea	143B_CHX-Gal	TICAM1 deficiency - HSE	0.4595744680851064	0.6233416201759769	-0.7288688367210377	-1.0461547339742858	215	2
fgsea	143B_CHX-Gal	TICAM1-dependent activation of IRF3/IRF7	0.926530612244898	0.9456422172829528	-0.302631598578075	-0.6223489221746757	453	12
fgsea	143B_CHX-Gal	TICAM1, RIP1-mediated IKK complex recruitment	0.9644970414201184	0.9756538413823076	0.2656539933414526	0.595225337162491	488	19
fgsea	143B_CHX-Gal	TICAM1,TRAF6-dependent induction of TAK1 complex	0.7760617760617761	0.845060226222198	0.382824454126117	0.7642419119066848	401	11
fgsea	143B_CHX-Gal	Tie2 Signaling	0.01593625498007968	0.05722248885445157	0.7385814162030685	1.575850418500351	7	15
fgsea	143B_CHX-Gal	Tight junction interactions	0.4671968190854871	0.626307492261487	-0.44627325996793	-0.9988276377151114	234	17
fgsea	143B_CHX-Gal	TLR3 deficiency - HSE	0.31287128712871287	0.4949127649337824	0.8468324250681198	1.123093228029309	157	1
fgsea	143B_CHX-Gal	TLR3-mediated TICAM1-dependent programmed cell death	0.6942675159235668	0.7876720228852279	-0.493749050098539	-0.8322634628910851	326	5
fgsea	143B_CHX-Gal	TNF receptor superfamily (TNFSF) members mediating non-canonical NF-kB pathway	0.22653061224489796	0.4000262203382424	-0.6118198284066665	-1.2581812757260755	110	12
fgsea	143B_CHX-Gal	TNF signaling	0.6873786407766991	0.7843979507756244	0.31438236886814064	0.8926839936020913	353	57
fgsea	143B_CHX-Gal	TNFR1-induced NF-kappa-B signaling pathway	0.7528735632183908	0.8293006212833032	0.32719920889358	0.8284578767857723	392	33
fgsea	143B_CHX-Gal	TNFR1-induced proapoptotic signaling	0.7509578544061303	0.828273155191408	0.33405187615763676	0.8056737280872356	391	25
fgsea	143B_CHX-Gal	TNFR1-mediated ceramide production	0.642706131078224	0.7542758436788136	-0.47668955462392865	-0.8560965694072247	303	6
fgsea	143B_CHX-Gal	TNFR2 non-canonical NF-kB pathway	0.00189393939393939	0.01116113722694914	0.523632865062237	1.5790585624553477	0	84
fgsea	143B_CHX-Gal	TNFs bind their physiological receptors	0.49498997995991983	0.6463073748008046	0.44801671494472817	0.9747277902441412	246	16
fgsea	143B_CHX-Gal	Toll Like Receptor 10 (TLR10) Cascade	0.4944029850746269	0.6461452641704316	0.32091482020845086	0.9819612162748418	264	92
fgsea	143B_CHX-Gal	Toll Like Receptor 2 (TLR2) Cascade	0.48080438756855576	0.6344053625837903	0.31378074164754416	0.9796482549074502	262	102
fgsea	143B_CHX-Gal	Toll Like Receptor 3 (TLR3) Cascade	0.6282051282051282	0.7411442475820159	0.29822192396174496	0.9275864714716462	342	100
fgsea	143B_CHX-Gal	Toll Like Receptor 4 (TLR4) Cascade	0.5792452830188679	0.7038569892871704	0.3000516618112746	0.9530729790299236	306	126
fgsea	143B_CHX-Gal	Toll Like Receptor 5 (TLR5) Cascade	0.4944029850746269	0.6461452641704316	0.32091482020845086	0.9819612162748418	264	92
fgsea	143B_CHX-Gal	Toll Like Receptor 7/8 (TLR7/8) Cascade	0.5842450765864332	0.7078345111667379	-0.3072540357960436	-0.941389614610566	266	99
fgsea	143B_CHX-Gal	Toll Like Receptor 9 (TLR9) Cascade	0.36095764272559855	0.5447111983934869	0.32891517999644393	1.0290837130351014	195	103
fgsea	143B_CHX-Gal	Toll Like Receptor TLR1:TLR2 Cascade	0.48080438756855576	0.6344053625837903	0.31378074164754416	0.9796482549074502	262	102
fgsea	143B_CHX-Gal	Toll Like Receptor TLR6:TLR2 Cascade	0.48080438756855576	0.6344053625837903	0.31378074164754416	0.9796482549074502	262	102
fgsea	143B_CHX-Gal	Toll-like Receptor Cascades	0.2616822429906542	0.437698383790028	0.3352061266044189	1.0870694155120475	139	144
fgsea	143B_CHX-Gal	Toxicity of botulinum toxin type A (botA)	0.21235521235521235	0.3801496348529633	0.8012466789290824	1.2032038912889913	109	3
fgsea	143B_CHX-Gal	Toxicity of botulinum toxin type B (botB)	0.4359504132231405	0.6035485855142975	-0.699885753354871	-1.082163671592625	210	3
fgsea	143B_CHX-Gal	Toxicity of botulinum toxin type C (botC)	0.19111969111969113	0.35233242610291793	0.8092251291737534	1.2151848487560155	98	3
fgsea	143B_CHX-Gal	Toxicity of botulinum toxin type D (botD)	0.8675623800383877	0.9060149127121028	0.4044735583331981	0.6565474501823544	451	4
fgsea	143B_CHX-Gal	Toxicity of botulinum toxin type E (botE)	0.2951127819548872	0.4734818563919526	0.8136857522395177	1.1460738419940693	156	2
fgsea	143B_CHX-Gal	Toxicity of botulinum toxin type F (botF)	0.8675623800383877	0.9060149127121028	0.4044735583331981	0.6565474501823544	451	4
fgsea	143B_CHX-Gal	Toxicity of botulinum toxin type G (botG)	0.5785123966942148	0.7033118768655958	-0.6208342850612689	-0.9599342552009804	279	3
fgsea	143B_CHX-Gal	Toxicity of tetanus toxin (tetX)	0.1710261569416499	0.32953170737822574	-0.9125	-1.2259715241915221	84	1
fgsea	143B_CHX-Gal	TP53 Regulates Metabolic Genes	0.00185185185185185	0.01116113722694914	0.5870580484354159	1.770192550996126	0	81
fgsea	143B_CHX-Gal	TP53 regulates transcription of additional cell cycle genes whose exact role in the p53 pathway remain uncertain	0.21836734693877552	0.3883830455259027	-0.5202852739879299	-1.2110869519832048	106	20
fgsea	143B_CHX-Gal	TP53 Regulates Transcription of Caspase Activators and Caspases	0.02803738317757009	0.09073310018730273	0.7784137634146937	1.541805884360535	14	10
fgsea	143B_CHX-Gal	TP53 Regulates Transcription of Cell Cycle Genes	0.3154875717017208	0.498095885379743	0.3957838445580441	1.0885737794583188	164	48
fgsea	143B_CHX-Gal	TP53 Regulates Transcription of Cell Death Genes	0.04669260700389105	0.13339204356538853	0.5280147225508889	1.3941438617302684	23	40
fgsea	143B_CHX-Gal	TP53 Regulates Transcription of Death Receptors and Ligands	0.4362934362934363	0.6036856607326406	0.5229166884929215	1.0439114990550935	225	11
fgsea	143B_CHX-Gal	TP53 Regulates Transcription of DNA Repair Genes	0.04990403071017274	0.13903442790199028	0.4804883825445829	1.3816683062674	25	61
fgsea	143B_CHX-Gal	TP53 Regulates Transcription of Genes Involved in Cytochrome C Release	0.5862745098039216	0.7082241881127451	0.4071643517142629	0.9026262093273824	298	18
fgsea	143B_CHX-Gal	TP53 Regulates Transcription of Genes Involved in G1 Cell Cycle Arrest	0.40234375	0.57551707682424	0.5095425282599813	1.075545195034732	205	14
fgsea	143B_CHX-Gal	TP53 Regulates Transcription of Genes Involved in G2 Cell Cycle Arrest	0.02352941176470588	0.07885533144216532	0.6980924316803025	1.547572921634174	11	18
fgsea	143B_CHX-Gal	TP53 regulates transcription of several additional cell death genes whose specific roles in p53-dependent apoptosis remain uncertain	0.15234375	0.30518092105263156	0.6437257240147898	1.3071899496630812	77	12
fgsea	143B_CHX-Gal	TRAF3 deficiency - HSE	0.6260330578512396	0.7392867709422276	-0.5991501247461877	-0.9264061966150052	302	3
fgsea	143B_CHX-Gal	TRAF3-dependent IRF activation pathway	0.513671875	0.661198865114464	0.4612056359563035	0.9735154146400206	262	14
fgsea	143B_CHX-Gal	TRAF6 mediated induction of NFkB and MAP kinases upon TLR7/8 or 9 activation	0.5859030837004405	0.7081628602833414	-0.30806860231571986	-0.9409552839988796	265	98
fgsea	143B_CHX-Gal	TRAF6 mediated IRF7 activation	0.7134268537074149	0.7993379694670366	0.3775185538187764	0.8213484306837464	355	16
fgsea	143B_CHX-Gal	TRAF6 mediated IRF7 activation in TLR7/8 or 9 signaling	0.7361111111111112	0.8148926650483125	0.38247157939056325	0.7897599701439945	370	13
fgsea	143B_CHX-Gal	TRAF6 mediated NF-kB activation	0.46893787575150303	0.6264321299185844	-0.4138827952745502	-0.9987127840216636	233	23
fgsea	143B_CHX-Gal	TRAF6-mediated induction of TAK1 complex within TLR4 complex	0.845691382765531	0.8906941170548845	0.33332752803166305	0.7343345219245065	421	17
fgsea	143B_CHX-Gal	Trafficking and processing of endosomal TLR	0.78099173553719	0.8481885661628658	-0.37766758694494446	-0.7659161630497467	377	11
fgsea	143B_CHX-Gal	Trafficking of AMPA receptors	0.08235294117647059	0.2005875343168311	0.5639613298218353	1.3684268361898684	41	27
fgsea	143B_CHX-Gal	Trafficking of GluR2-containing AMPA receptors	0.06772908366533864	0.17436186575239104	0.6842699198030538	1.4599704458206542	33	15
fgsea	143B_CHX-Gal	Trafficking of myristoylated proteins to the cilium	0.0263653483992467	0.08650911397843017	0.8757735870337147	1.4947001551033332	13	5
fgsea	143B_CHX-Gal	TRAIL signaling	0.7561436672967864	0.8317916553544906	0.4108576387072399	0.7754912935166434	399	8
fgsea	143B_CHX-Gal	trans-Golgi Network Vesicle Budding	0.00193798449612403	0.01116113722694914	0.5865080448002097	1.732767624644501	0	70
fgsea	143B_CHX-Gal	Transcription from mitochondrial promoters	0.564299424184261	0.6942903141631914	0.6074183053962909	0.9859703592131924	293	4
fgsea	143B_CHX-Gal	Transcription of E2F targets under negative control by DREAM complex	0.4585858585858586	0.6230320780567897	-0.4326067210288124	-0.9991342646102294	226	19
fgsea	143B_CHX-Gal	Transcription of E2F targets under negative control by p107 (RBL1) and p130 (RBL2) in complex with HDAC1	0.12024048096192384	0.25980344969414815	0.6283233654388499	1.367012044692416	59	16
fgsea	143B_CHX-Gal	Transcription of the HIV genome	0.03094777562862669	0.09853899215601344	0.4869951654309685	1.4239349722571784	15	66
fgsea	143B_CHX-Gal	Transcription-Coupled Nucleotide Excision Repair (TC-NER)	0.00186567164179104	0.01116113722694914	0.6412773008375054	1.924276172843719	0	79
fgsea	143B_CHX-Gal	Transcriptional activation of cell cycle inhibitor p21	0.4107485604606526	0.5794599461180057	0.6664430805731897	1.0817802455248606	213	4
fgsea	143B_CHX-Gal	Transcriptional activation of mitochondrial biogenesis	0.00193050193050193	0.01116113722694914	0.600218845154544	1.698112712263827	0	55
fgsea	143B_CHX-Gal	Transcriptional activation of p53 responsive genes	0.4107485604606526	0.5794599461180057	0.6664430805731897	1.0817802455248606	213	4
fgsea	143B_CHX-Gal	Transcriptional activity of SMAD2/SMAD3:SMAD4 heterotrimer	0.46034816247582205	0.6233416201759769	0.3624024429420625	1.0064342722098434	237	50
fgsea	143B_CHX-Gal	Transcriptional Regulation by E2F6	0.00191570881226053	0.01116113722694914	0.6654934720678285	1.7125292214871175	0	35
fgsea	143B_CHX-Gal	Transcriptional Regulation by MECP2	0.0019193857965451	0.01116113722694914	0.6592130175544757	1.8426516172709604	0	52
fgsea	143B_CHX-Gal	Transcriptional Regulation by NPAS4	0.4679611650485437	0.626307492261487	0.40567308726443074	1.0029134602508778	240	29
fgsea	143B_CHX-Gal	Transcriptional regulation by RUNX1	0.00186567164179104	0.01116113722694914	0.5937792898732006	1.9907019552984648	0	190
fgsea	143B_CHX-Gal	Transcriptional regulation by RUNX2	0.00186567164179104	0.01116113722694914	0.6023832327067189	1.894720515951439	0	115
fgsea	143B_CHX-Gal	Transcriptional regulation by RUNX3	0.00369685767097966	0.01747619451272922	0.4855808352517636	1.4914263945382795	1	94
fgsea	143B_CHX-Gal	Transcriptional regulation by small RNAs	0.00186567164179104	0.01116113722694914	0.7255025438860456	2.1770102523731376	0	79
fgsea	143B_CHX-Gal	Transcriptional regulation by the AP-2 (TFAP2) family of transcription factors	0.5867446393762183	0.708446187319065	0.36909348622215615	0.920601143018389	300	31
fgsea	143B_CHX-Gal	Transcriptional Regulation by TP53	0.00175746924428822	0.01116113722694914	0.4972049037841778	1.7650445811104274	0	347
fgsea	143B_CHX-Gal	Transcriptional Regulation by VENTX	0.00392156862745098	0.01747619451272922	0.6103447656246165	1.5882366361193057	1	38
fgsea	143B_CHX-Gal	Transcriptional regulation of granulopoiesis	0.00191204588910133	0.01116113722694914	0.5933015551255184	1.697033365443508	0	59
fgsea	143B_CHX-Gal	Transcriptional regulation of pluripotent stem cells	0.09591836734693876	0.22386984982672312	-0.6769562907488076	-1.3921316210415355	46	12
fgsea	143B_CHX-Gal	Transcriptional regulation of testis differentiation	0.24301075268817204	0.4165661832600076	-0.6813772794336324	-1.2596010916201934	112	7
fgsea	143B_CHX-Gal	Transcriptional regulation of white adipocyte differentiation	0.04629629629629629	0.13241275958038964	0.4368776693553426	1.3173443376689444	24	81
fgsea	143B_CHX-Gal	Transfer of LPS from LBP carrier to CD14	0.8455445544554455	0.8906941170548845	0.5875	0.7791591960052109	426	1
fgsea	143B_CHX-Gal	Transferrin endocytosis and recycling	0.11650485436893204	0.2535030868150729	0.533994573964452	1.3201525137919563	59	29
fgsea	143B_CHX-Gal	Translation	0.00234741784037558	0.01217507701695849	-0.4743531201668893	-1.6626547561858454	0	289
fgsea	143B_CHX-Gal	Translation initiation complex formation	0.00207900207900207	0.01134586545472889	-0.733354824268996	-2.0762104592331916	0	58
fgsea	143B_CHX-Gal	Translation of Replicase and Assembly of the Replication Transcription Complex	0.2290836653386454	0.4016113667140849	0.5751637915674617	1.2271796741208982	114	15
fgsea	143B_CHX-Gal	Translation of Structural Proteins	0.03100775193798449	0.09860305693389929	0.5036962031051927	1.423108642025524	15	56
fgsea	143B_CHX-Gal	Translesion Synthesis by POLH	0.0039447731755424	0.01747619451272922	0.7387319108260698	1.655205499316415	1	19
fgsea	143B_CHX-Gal	Translesion synthesis by POLI	0.02404809619238477	0.08007401074018831	0.698568827416906	1.538976420404822	11	17
fgsea	143B_CHX-Gal	Translesion synthesis by POLK	0.02805611222444889	0.09073310018730273	0.69249862840446	1.5256035174342408	13	17
fgsea	143B_CHX-Gal	Translesion synthesis by REV1	0.03406813627254509	0.10668932802313488	0.6901539602147281	1.5015338091824038	16	16
fgsea	143B_CHX-Gal	Translesion synthesis by Y family DNA polymerases bypasses lesions on DNA template	0.00194931773879142	0.01116113722694914	0.6335309034493422	1.6706397475073556	0	39
fgsea	143B_CHX-Gal	Translocation of SLC2A4 (GLUT4) to the plasma membrane	0.00193423597678916	0.01116113722694914	0.6696011972256315	1.9578604262961767	0	66
fgsea	143B_CHX-Gal	Translocation of ZAP-70 to Immunological synapse	0.305019305019305	0.48528473351624474	0.7637781865249677	1.146938777127622	157	3
fgsea	143B_CHX-Gal	Transmission across Chemical Synapses	0.00187617260787992	0.01116113722694914	0.55323924438947	1.8470255180880444	0	186
fgsea	143B_CHX-Gal	Transmission across Electrical Synapses	0.971042471042471	0.9789564276116842	0.34959142161763307	0.5249691136489766	502	3
fgsea	143B_CHX-Gal	Transport and synthesis of PAPS	0.01134215500945179	0.04370793067505256	0.8820445136062722	1.5611205463602584	5	6
fgsea	143B_CHX-Gal	Transport of bile salts and organic acids, metal ions and amine compounds	0.17416829745596868	0.33257961951801585	0.4453043239318108	1.1985670834573805	88	44
fgsea	143B_CHX-Gal	Transport of connexins along the secretory pathway	0.04323308270676691	0.12607067685831394	0.9488151235609164	1.336403139674793	22	2
fgsea	143B_CHX-Gal	Transport of connexons to the plasma membrane	0.00390625	0.01747619451272922	0.7927579455247896	1.6733578687660624	1	14
fgsea	143B_CHX-Gal	Transport of fatty acids	0.4772727272727273	0.6334617635583301	-0.6748816365000468	-1.0435022946881178	230	3
fgsea	143B_CHX-Gal	Transport of gamma-carboxylated protein precursors from the endoplasmic reticulum to the Golgi apparatus	0.03838771593090211	0.1158185478207949	0.8736933821583134	1.4181919942086774	19	4
fgsea	143B_CHX-Gal	Transport of inorganic cations/anions and amino acids/oligopeptides	0.4552380952380952	0.6201867002307531	0.3374403583405631	1.004109685991297	238	77
fgsea	143B_CHX-Gal	Transport of Mature mRNA derived from an Intron-Containing Transcript	0.001953125	0.01116113722694914	0.6891593302380659	2.0375176244032076	0	72
fgsea	143B_CHX-Gal	Transport of Mature mRNA Derived from an Intronless Transcript	0.00193423597678916	0.01116113722694914	0.7068926624052021	1.8734168910387177	0	41
fgsea	143B_CHX-Gal	Transport of Mature mRNAs Derived from Intronless Transcripts	0.00195694716242661	0.01116113722694914	0.7044797781370543	1.8672468116943592	0	42
fgsea	143B_CHX-Gal	Transport of Mature Transcript to Cytoplasm	0.00185185185185185	0.01116113722694914	0.6907077717611736	2.0827339915454264	0	81
fgsea	143B_CHX-Gal	Transport of nucleosides and free purine and pyrimidine bases across the plasma membrane	0.18629550321199145	0.3467984010131428	-0.6552341851150583	-1.2901762501062155	86	10
fgsea	143B_CHX-Gal	Transport of nucleotide sugars	0.124282982791587	0.2655234019226133	0.7038258342409165	1.3541236914992982	64	9
fgsea	143B_CHX-Gal	Transport of organic anions	0.3575883575883576	0.5418164209358294	-0.7110617100771371	-1.1469632415186206	171	4
fgsea	143B_CHX-Gal	Transport of RCbl within the body	0.05293005671077504	0.1448854763144196	0.8066925006198911	1.4277558761332476	27	6
fgsea	143B_CHX-Gal	Transport of Ribonucleoproteins into the Host Nucleus	0.00389863547758284	0.01747619451272922	0.6636374955783979	1.6552593307257883	1	31
fgsea	143B_CHX-Gal	Transport of small molecules	0.00175438596491228	0.01116113722694914	0.4673296455368232	1.7097788683166686	0	523
fgsea	143B_CHX-Gal	Transport of the SLBP Dependant Mature mRNA	0.00191570881226053	0.01116113722694914	0.6997919944161011	1.8007903754135968	0	35
fgsea	143B_CHX-Gal	Transport of the SLBP independent Mature mRNA	0.00193423597678916	0.01116113722694914	0.7027473432804783	1.7893876055557338	0	34
fgsea	143B_CHX-Gal	Transport of vitamins, nucleosides, and related molecules	0.5770020533880903	0.702833853659516	-0.3650365348168647	-0.9159451794137436	280	29
fgsea	143B_CHX-Gal	Transport to the Golgi and subsequent modification	0.00184842883548983	0.01116113722694914	0.6431732282685327	2.123921630091397	0	170
fgsea	143B_CHX-Gal	TRIF-mediated programmed cell death	0.3883089770354906	0.5649507405232596	-0.5516000727649388	-1.0718099411408435	185	9
fgsea	143B_CHX-Gal	TRIF(TICAM1)-mediated TLR4 signaling	0.6672862453531598	0.7707124981343217	0.29185128911930874	0.9118471578619468	358	105
fgsea	143B_CHX-Gal	Triglyceride biosynthesis	0.6759776536312849	0.7752462224035971	0.4744584387167883	0.864420516819836	362	7
fgsea	143B_CHX-Gal	Triglyceride catabolism	0.3647294589178357	0.5467847470363428	0.490850217216983	1.067918520914543	181	16
fgsea	143B_CHX-Gal	Triglyceride metabolism	0.35785288270377735	0.5418164209358294	0.4612316666926942	1.0905294709981956	179	23
fgsea	143B_CHX-Gal	Tristetraprolin (TTP, ZFP36) binds and destabilizes mRNA	0.5230460921843687	0.6677069308896431	0.4317029991982023	0.951059810156076	260	17
fgsea	143B_CHX-Gal	TRKA activation by NGF	0.548936170212766	0.6841652821694625	-0.6934557328037532	-0.995325854426552	257	2
fgsea	143B_CHX-Gal	tRNA Aminoacylation	0.319755600814664	0.5022700675653833	-0.4100045383763879	-1.0973356150510996	156	42
fgsea	143B_CHX-Gal	tRNA modification in the mitochondrion	0.361376673040153	0.5447111983934869	0.5766883380111997	1.109517870929727	188	9
fgsea	143B_CHX-Gal	tRNA modification in the nucleus and cytosol	0.6308316430020284	0.7431797546604849	-0.33473153222813556	-0.9003158347347235	310	43
fgsea	143B_CHX-Gal	tRNA processing	0.04089219330855018	0.12159529596797256	0.4193933313860977	1.3121356762308845	21	107
fgsea	143B_CHX-Gal	tRNA processing in the mitochondrion	0.1111111111111111	0.2474247424742474	0.7831764190504895	1.3366627315091366	58	5
fgsea	143B_CHX-Gal	tRNA processing in the nucleus	0.01359223300970873	0.04974435571896363	0.542211637450472	1.539601764690015	6	57
fgsea	143B_CHX-Gal	tRNA-derived small RNA (tsRNA or tRNA-related fragment, tRF) biogenesis	0.5038610038610039	0.6540147552739367	0.6951008338510183	1.0438084177092637	260	3
fgsea	143B_CHX-Gal	TRP channels	0.13883299798792756	0.2850396987735542	0.5691183769348171	1.3071840857435022	68	21
fgsea	143B_CHX-Gal	Truncations of AMER1 destabilize the destruction complex	0.404296875	0.57551707682424	0.5089264788291781	1.0742448344790256	206	14
fgsea	143B_CHX-Gal	Tryptophan catabolism	0.8706563706563707	0.9068914956011732	0.3475448335996723	0.6938123341932663	450	11
fgsea	143B_CHX-Gal	TWIK related potassium channel (TREK)	0.7857142857142857	0.851448595206808	0.5825470894785245	0.8205157570272749	417	2
fgsea	143B_CHX-Gal	TWIK-releated acid-sensitive K+ channel (TASK)	0.8910891089108911	0.9232645087174408	0.5690054495912806	0.7546311976614907	449	1
fgsea	143B_CHX-Gal	Type I hemidesmosome assembly	0.502803738317757	0.653369287223396	0.5004192660955837	0.9911815609849572	268	10
fgsea	143B_CHX-Gal	Tyrosine catabolism	0.03759398496240601	0.114475029729267	0.9534725297183146	1.3429630817087357	19	2
fgsea	143B_CHX-Gal	TYSND1 cleaves peroxisomal proteins	0.0297951582867784	0.0953599244521213	0.8206988254686008	1.4952392980588751	15	7
fgsea	143B_CHX-Gal	Ub-specific processing proteases	0.00185528756957328	0.01116113722694914	0.5306445907614669	1.7652538201536825	0	178
fgsea	143B_CHX-Gal	Ubiquinol biosynthesis	0.00756143667296786	0.03092065178334296	0.8536296997186577	1.6112208649739792	3	8
fgsea	143B_CHX-Gal	Ubiquitin Mediated Degradation of Phosphorylated Cdc25A	0.00193423597678916	0.01116113722694914	0.6662689363199199	1.850307317405052	0	50
fgsea	143B_CHX-Gal	Ubiquitin-dependent degradation of Cyclin D	0.00193423597678916	0.01116113722694914	0.6552259355743171	1.8196396035558096	0	50
fgsea	143B_CHX-Gal	UCH proteinases	0.00187617260787992	0.01116113722694914	0.5722193905423886	1.7504874993605797	0	93
fgsea	143B_CHX-Gal	Unblocking of NMDA receptors, glutamate binding and activation	0.26232741617357	0.437698383790028	0.5220989689557708	1.1698169145511417	132	19
fgsea	143B_CHX-Gal	UNC93B1 deficiency - HSE	0.20676691729323307	0.3731155021031792	0.8468612691167955	1.1928014539536416	109	2
fgsea	143B_CHX-Gal	Uncoating of the HIV Virion	0.4613861386138614	0.6233416201759769	0.7661444141689373	1.016082494923834	232	1
fgsea	143B_CHX-Gal	Unfolded Protein Response (UPR)	0.03896103896103896	0.11740512836736954	-0.4531058609922681	-1.366280685962414	17	91
fgsea	143B_CHX-Gal	Unwinding of DNA	0.00390625	0.01747619451272922	0.8237669844391263	1.6727930588312945	1	12
fgsea	143B_CHX-Gal	Uptake and actions of bacterial toxins	0.7650485436893204	0.8378619287682066	0.3273913233807334	0.8026811825502019	393	28
fgsea	143B_CHX-Gal	Uptake and function of anthrax toxins	0.16468253968253968	0.32121906020939317	0.6279243365126274	1.2965917782625596	82	13
fgsea	143B_CHX-Gal	Uptake and function of diphtheria toxin	0.080338266384778	0.1979650109919729	-0.7927967285879565	-1.423799940648732	37	6
fgsea	143B_CHX-Gal	Uptake of dietary cobalamins into enterocytes	0.16602316602316602	0.32189758051827017	0.8271625068673683	1.2421207764896869	85	3
fgsea	143B_CHX-Gal	Urea cycle	0.6473118279569893	0.7586212517127388	-0.46743355021179367	-0.8641024992733504	300	7
fgsea	143B_CHX-Gal	Utilization of Ketone Bodies	0.12859884836852206	0.27123064864767565	0.8027788246001941	1.3030824376347994	66	4
fgsea	143B_CHX-Gal	Variant SLC6A20 contributes towards hyperglycinuria (HG) and iminoglycinuria (IG)	0.5352112676056338	0.6724797745334372	-0.7137261580381471	-0.9589128173428888	265	1
fgsea	143B_CHX-Gal	Vasopressin regulates renal water homeostasis via Aquaporins	0.01176470588235294	0.04450440726749415	0.6371174722636868	1.578296977440424	5	30
fgsea	143B_CHX-Gal	Vasopressin-like receptors	0.01207243460764587	0.04518487627733116	-0.996900544959128	-1.339366225283179	5	1
fgsea	143B_CHX-Gal	VEGF binds to VEGFR leading to receptor dimerization	0.01075268817204301	0.04169616071729531	-0.8429409373249821	-1.5582693419252984	4	7
fgsea	143B_CHX-Gal	VEGF ligand-receptor interactions	0.01075268817204301	0.04169616071729531	-0.8429409373249821	-1.5582693419252984	4	7
fgsea	143B_CHX-Gal	VEGFA-VEGFR2 Pathway	0.00185528756957328	0.01116113722694914	0.5163467473715787	1.575592941196928	0	90
fgsea	143B_CHX-Gal	VEGFR2 mediated cell proliferation	0.08984375	0.2127018540669857	0.6060856771803579	1.3842631865321275	45	20
fgsea	143B_CHX-Gal	VEGFR2 mediated vascular permeability	0.0610236220472441	0.16216159070341774	0.5902904181038184	1.416206801319887	30	26
fgsea	143B_CHX-Gal	Vesicle-mediated transport	0.00174825174825174	0.01116113722694914	0.5343545768161497	1.980948650209979	0	612
fgsea	143B_CHX-Gal	Vif-mediated degradation of APOBEC3G	0.0019193857965451	0.01116113722694914	0.6758281749172086	1.8890947938623892	0	52
fgsea	143B_CHX-Gal	Viral Infection Pathways	0.00171821305841924	0.01116113722694914	0.45240336540702464	1.6849950651758925	0	670
fgsea	143B_CHX-Gal	Viral Messenger RNA Synthesis	0.00196463654223968	0.01116113722694914	0.6032973653370721	1.609442785204737	0	43
fgsea	143B_CHX-Gal	Viral mRNA Translation	0.00212765957446808	0.01134586545472889	-0.7495082758256748	-2.2473228209474256	0	87
fgsea	143B_CHX-Gal	Viral RNP Complexes in the Host Cell Nucleus	0.00638297872340425	0.02631914893617021	-0.9907013181647876	-1.421966232793312	2	2
fgsea	143B_CHX-Gal	Virus Assembly and Release	0.1	0.22928637627432807	-0.918355529820498	-1.318127400418527	46	2
fgsea	143B_CHX-Gal	Visual phototransduction	0.00194174757281553	0.01116113722694914	0.6299013035814802	1.8145203100371237	0	62
fgsea	143B_CHX-Gal	Vitamin B1 (thiamin) metabolism	0.6157112526539278	0.7312864325808053	-0.5325673390307253	-0.8976955757503613	289	5
fgsea	143B_CHX-Gal	Vitamin B2 (riboflavin) metabolism	0.4821092278719397	0.635449243343196	0.5973114818877535	1.019443355955261	255	5
fgsea	143B_CHX-Gal	Vitamin B5 (pantothenate) metabolism	0.19140625	0.3525979616530156	0.6053280280119784	1.2777297592242336	97	14
fgsea	143B_CHX-Gal	Vitamin C (ascorbate) metabolism	0.5828677839851024	0.7072167226969805	0.5145027704084159	0.9373776803391553	312	7
fgsea	143B_CHX-Gal	Vitamin D (calciferol) metabolism	0.16443594646271512	0.32108487099349425	0.6727406804819399	1.294317499241058	85	9
fgsea	143B_CHX-Gal	Vitamin E	0.38415841584158417	0.5617068089787702	0.810933242506812	1.0754827119072448	193	1
fgsea	143B_CHX-Gal	Vitamins	0.9904030710172744	0.9932132945669788	0.2693993392821728	0.4372929840343639	515	4
fgsea	143B_CHX-Gal	Vitamins B6 activation to pyridoxal phosphate	0.5268595041322314	0.6708442682568917	-0.6407637253248101	-0.9907491648415888	254	3
fgsea	143B_CHX-Gal	VLDL assembly	0.4545454545454546	0.6201867002307531	-0.6898621961075108	-1.0666652427973151	219	3
fgsea	143B_CHX-Gal	VLDL clearance	0.7355212355212355	0.8148926650483125	0.5745884057247064	0.8628391528331002	380	3
fgsea	143B_CHX-Gal	VLDLR internalisation and degradation	0.18236472945891785	0.34205484509580186	0.5923769911336427	1.2888052974327162	90	16
fgsea	143B_CHX-Gal	Voltage gated Potassium channels	0.9304174950298212	0.9481308797618518	0.28182107296230663	0.6663336622515478	467	23
fgsea	143B_CHX-Gal	Vpr-mediated induction of apoptosis by mitochondrial outer membrane permeabilization	0.09297520661157024	0.21865081859032776	-0.878994521270986	-1.359101730373566	44	3
fgsea	143B_CHX-Gal	Vpr-mediated nuclear import of PICs	0.00191570881226053	0.01116113722694914	0.7084824773883963	1.7938548535672554	0	33
fgsea	143B_CHX-Gal	Vpu mediated degradation of CD4	0.00193423597678916	0.01116113722694914	0.6822573113331387	1.894708918121688	0	50
fgsea	143B_CHX-Gal	vRNA Synthesis	0.0099009900990099	0.03865141857267841	0.9927111716621252	1.3165617674513233	4	1
fgsea	143B_CHX-Gal	vRNP Assembly	0.7361702127659574	0.8148926650483125	-0.6044351473233959	-0.8675534731289797	345	2
fgsea	143B_CHX-Gal	VxPx cargo-targeting to cilium	0.02004008016032064	0.06953598641884048	0.7048403704951942	1.552792892795564	9	17
fgsea	143B_CHX-Gal	Wax and plasmalogen biosynthesis	0.09416195856873824	0.2208120241697236	0.7965222454720284	1.3594403182251522	49	5
fgsea	143B_CHX-Gal	Wax biosynthesis	0.13345864661654136	0.27910117644067906	0.8874961681256174	1.2500355823599762	70	2
fgsea	143B_CHX-Gal	WNT ligand biogenesis and trafficking	0.16173570019723865	0.3175667637206098	0.5773813123097201	1.2936827411027971	81	19
fgsea	143B_CHX-Gal	WNT mediated activation of DVL	0.4312896405919662	0.5984355416850949	-0.5514518334910059	-1.0463455378072617	203	8
fgsea	143B_CHX-Gal	WNT5:FZD7-mediated leishmania damping	0.04282655246252676	0.12607067685831394	-0.7475550691375629	-1.4719589083686662	19	10
fgsea	143B_CHX-Gal	WNT5A-dependent internalization of FZD2, FZD5 and ROR2	0.7063492063492064	0.7961692434449669	0.3915123936513343	0.808428215277505	355	13
fgsea	143B_CHX-Gal	WNT5A-dependent internalization of FZD4	0.5625	0.6940773067331671	0.4427034028622579	0.9344607983949956	287	14
fgsea	143B_CHX-Gal	XAV939 stabilizes AXIN	0.575187969924812	0.7025006955905277	0.6933478660717327	0.9765783049784954	305	2
fgsea	143B_CHX-Gal	XBP1(S) activates chaperone genes	0.18350515463917524	0.34393314589190876	-0.4314177883436585	-1.192449826566233	88	50
fgsea	143B_CHX-Gal	Xenobiotics	0.8181818181818182	0.8704434036946419	-0.3775688382358607	-0.7164133748584374	386	8
fgsea	143B_CHX-Gal	YAP1- and WWTR1 (TAZ)-stimulated gene expression	0.214859437751004	0.38303084186645414	-0.5977237339013863	-1.2705610259816824	106	13
fgsea	143B_CHX-Gal	ZBP1(DAI) mediated induction of type I IFNs	0.796078431372549	0.8551880326598724	0.3435926804471015	0.7616967384272554	405	18
fgsea	143B_CHX-Gal	Zinc efflux and compartmentalization by the SLC30 family	0.16216216216216217	0.31800831117778566	-0.8105896572548806	-1.3075047181568369	77	4
fgsea	143B_CHX-Gal	Zinc influx into cells by the SLC39 gene family	0.07372400756143667	0.18517075604770997	0.7620692360959045	1.438401046914354	38	8
fgsea	143B_CHX-Gal	Zinc transporters	0.38671875	0.5641168558372641	0.5326194119606745	1.0815704831060284	197	12
fgsea	143B_MFN-Gal	2-LTR circle formation	0.00383877159309021	0.0191861028713236	0.8936155389358843	1.6142694800581523	1	7
fgsea	143B_MFN-Gal	5-Phosphoribose 1-diphosphate biosynthesis	0.11752988047808766	0.2828491481544639	0.8906738036017712	1.2945359929209406	58	2
fgsea	143B_MFN-Gal	A tetrasaccharide linker sequence is required for GAG synthesis	0.01851851851851851	0.06962737813801644	-0.6480033921231998	-1.6179618453755371	8	22
fgsea	143B_MFN-Gal	Abacavir ADME	0.8301526717557252	0.9074860118714512	0.4229973327866858	0.6810338026986139	434	4
fgsea	143B_MFN-Gal	Abacavir metabolism	0.62	0.7918843572534847	-0.6501243230355257	-0.9251787766490382	309	2
fgsea	143B_MFN-Gal	Abacavir transmembrane transport	0.4581673306772908	0.6680245349689979	0.7352430259886236	1.068627545614823	229	2
fgsea	143B_MFN-Gal	Abasic sugar-phosphate removal via the single-nucleotide replacement pathway	0.08565737051792828	0.21960241933819125	0.9055330537204984	1.316132938995609	42	2
fgsea	143B_MFN-Gal	ABC transporter disorders	0.00169779286926994	0.01076771079513059	0.7664698095821779	2.23752969146979	0	69
fgsea	143B_MFN-Gal	ABC transporters in lipid homeostasis	0.22873345935727787	0.4445299123722745	0.575344708831548	1.2172870861024456	120	13
fgsea	143B_MFN-Gal	ABC-family proteins mediated transport	0.00172117039586919	0.01076771079513059	0.749206333685414	2.2896362053999693	0	93
fgsea	143B_MFN-Gal	Aberrant regulation of mitotic cell cycle due to RB1 defects	0.8566610455311973	0.9210688512143336	0.2864005907542989	0.7597380151976513	507	36
fgsea	143B_MFN-Gal	Aberrant regulation of mitotic exit in cancer due to RB1 defects	0.24440298507462688	0.4601620890978896	0.5016624133201677	1.1729398784246876	130	20
fgsea	143B_MFN-Gal	Aberrant regulation of mitotic G1/S transition in cancer due to RB1 defects	0.27607361963190186	0.5007376356080097	-0.4834960649992679	-1.137666940527579	134	17
fgsea	143B_MFN-Gal	Abnormal conversion of 2-oxoglutarate to 2-hydroxyglutarate	0.3793103448275862	0.607714592897163	-0.77891689373297	-1.0603570187956106	186	1
fgsea	143B_MFN-Gal	Abortive elongation of HIV-1 transcript in the absence of Tat	0.00187617260787992	0.01076771079513059	0.73297630357069	1.7516773356734978	0	23
fgsea	143B_MFN-Gal	Acetylation	0.26129666011787817	0.4837223880597015	0.8475817438692098	1.155734818340097	132	1
fgsea	143B_MFN-Gal	Acetylcholine binding and downstream events	0.9980806142034548	0.9984951985257576	0.21364243635218708	0.3859338268214093	519	7
fgsea	143B_MFN-Gal	Acetylcholine inhibits contraction of outer hair cells	0.4047619047619048	0.6201862205997873	0.7067176642557798	1.087052485340202	203	3
fgsea	143B_MFN-Gal	Acetylcholine Neurotransmitter Release Cycle	0.8432122370936902	0.9138748039132728	0.37022966566990423	0.7293652751396971	440	10
fgsea	143B_MFN-Gal	Acetylcholine regulates insulin secretion	0.07543103448275862	0.2006627734519837	-0.7503210235563612	-1.3959786762832538	34	8
fgsea	143B_MFN-Gal	Acrosome Reaction and Sperm:Oocyte Membrane Binding	0.2242063492063492	0.4395297210273439	0.800974180802507	1.2320351081808645	112	3
fgsea	143B_MFN-Gal	Activated NOTCH1 Transmits Signal to the Nucleus	0.16074766355140188	0.35722586391660754	0.5005013828636118	1.227288742626571	85	27
fgsea	143B_MFN-Gal	Activated NTRK2 signals through CDK5	0.21550094517958412	0.43219029668948894	0.7086040292202286	1.2396326893182927	113	6
fgsea	143B_MFN-Gal	Activated NTRK2 signals through FRS2 and FRS3	0.4467640918580376	0.6575219293615615	-0.5122753144479816	-1.02632185842741	213	10
fgsea	143B_MFN-Gal	Activated NTRK2 signals through FYN	0.21305182341650672	0.4315275721989293	0.6822014652784555	1.232361073265732	110	7
fgsea	143B_MFN-Gal	Activated NTRK2 signals through PI3K	0.5274102079395085	0.7224877377864586	0.5658781830180935	0.9899479327166704	278	6
fgsea	143B_MFN-Gal	Activated NTRK2 signals through PLCG1	0.38492063492063494	0.6131961692167746	0.7210729712404661	1.1091333995790695	193	3
fgsea	143B_MFN-Gal	Activated NTRK2 signals through RAS	0.3706896551724138	0.5974502976524767	-0.5988749470087303	-1.1142119566661093	171	8
fgsea	143B_MFN-Gal	Activated NTRK3 signals through PI3K	0.5652173913043478	0.7517999064983637	0.5442941354483958	0.9521887755119874	298	6
fgsea	143B_MFN-Gal	Activated NTRK3 signals through PLCG1	0.42857142857142855	0.6422081855152721	0.6977216802178408	1.0732151252441862	215	3
fgsea	143B_MFN-Gal	Activated NTRK3 signals through RAS	0.23275862068965517	0.4486040760029488	-0.666166714972998	-1.2394088660133546	107	8
fgsea	143B_MFN-Gal	Activated PKN1 stimulates transcription of AR (androgen receptor) regulated genes KLK2 and KLK3	0.04222972972972973	0.13043239869082565	0.5296328964569432	1.4200280357390778	24	38
fgsea	143B_MFN-Gal	Activated point mutants of FGFR2	0.6847599164926931	0.83180076154173	-0.4156129498638677	-0.8326629120328156	327	10
fgsea	143B_MFN-Gal	activated TAK1 mediates p38 MAPK activation	0.00373134328358208	0.0191861028713236	0.7043856101959138	1.6903929673535636	1	24
fgsea	143B_MFN-Gal	Activation and oligomerization of BAK protein	0.9282868525896414	0.963142694177614	0.38301681978746593	0.5566898421216823	465	2
fgsea	143B_MFN-Gal	Activation of AKT2	0.5711297071129707	0.7551976993038426	-0.6193307013632906	-0.9735436828860607	272	4
fgsea	143B_MFN-Gal	Activation of AMPA receptors	0.5119047619047619	0.7083067007563651	0.6638604036817126	1.021130697930271	257	3
fgsea	143B_MFN-Gal	Activation of AMPK downstream of NMDARs	0.01313320825515947	0.05165589383666859	0.6412784981773949	1.5325365985774275	6	23
fgsea	143B_MFN-Gal	Activation of anterior HOX genes in hindbrain development during early embryogenesis	0.00173611111111111	0.01076771079513059	0.5680015394941358	1.7376403200999335	0	94
fgsea	143B_MFN-Gal	Activation of APC/C and APC/C:Cdc20 mediated degradation of mitotic proteins	0.00173310225303292	0.01076771079513059	0.688300690400947	2.0271437918113064	0	75
fgsea	143B_MFN-Gal	Activation of ATR in response to replication stress	0.4839797639123103	0.6873512835356232	0.3753055450742322	0.99932896415717	286	37
fgsea	143B_MFN-Gal	Activation of BAD and translocation to mitochondria	0.5445920303605313	0.7362408104436909	0.4331637037617324	0.9460004886727248	286	15
fgsea	143B_MFN-Gal	Activation of BH3-only proteins	0.7352297592997812	0.8624743596527542	-0.3181826744672228	-0.8382114831477673	335	29
fgsea	143B_MFN-Gal	Activation of BIM and translocation to mitochondria	0.30952380952380953	0.5299390344373044	0.7609510184617481	1.1704726479591967	155	3
fgsea	143B_MFN-Gal	Activation of BMF and translocation to mitochondria	0.5261044176706827	0.7218981305142923	-0.6702117798327526	-1.0186558333960931	261	3
fgsea	143B_MFN-Gal	Activation of C3 and C5	0.6880907372400756	0.834069810843678	0.491809829905149	0.8603726720964119	363	6
fgsea	143B_MFN-Gal	Activation of Ca-permeable Kainate Receptor	0.8776290630975143	0.9325771095769964	0.3453677107037696	0.6803863620329519	458	10
fgsea	143B_MFN-Gal	Activation of caspases through apoptosome-mediated cleavage	0.3667296786389414	0.5957250327989108	0.6410713146859788	1.121490882211748	193	6
fgsea	143B_MFN-Gal	Activation of G protein gated Potassium channels	0.3284823284823285	0.5513332976019544	-0.4571087622652034	-1.084635669497226	157	18
fgsea	143B_MFN-Gal	Activation of GABAB receptors	0.8596112311015118	0.921589387447322	-0.28798957751830934	-0.7556463729665248	397	28
fgsea	143B_MFN-Gal	Activation of gene expression by SREBF (SREBP)	0.3976190476190476	0.6201862205997873	-0.3667461642150028	-1.0223185227305391	166	42
fgsea	143B_MFN-Gal	Activation of HOX genes during differentiation	0.00173611111111111	0.01076771079513059	0.5680015394941358	1.7376403200999335	0	94
fgsea	143B_MFN-Gal	Activation of IRF3, IRF7 mediated by TBK1, IKBKE	0.09404990403071016	0.23840108870079604	0.6197649663682395	1.415828995533814	48	18
fgsea	143B_MFN-Gal	Activation of kainate receptors upon glutamate binding	0.851931330472103	0.9179782715975536	-0.3001610405765272	-0.7588109964168633	396	24
fgsea	143B_MFN-Gal	Activation of Matrix Metalloproteinases	0.7160493827160493	0.8511294847750178	-0.3325877575910525	-0.8304189585461672	347	22
fgsea	143B_MFN-Gal	Activation of Na-permeable kainate receptors	0.8147410358565738	0.900828862569528	0.5212370993562452	0.7575839586094525	408	2
fgsea	143B_MFN-Gal	Activation of NF-kappaB in B cells	0.00171232876712328	0.01076771079513059	0.7864400328408502	2.2844825641365896	0	63
fgsea	143B_MFN-Gal	Activation of NIMA Kinases NEK9, NEK6, NEK7	0.6890595009596929	0.8346571882244838	0.4697508593533305	0.8485802254380654	358	7
fgsea	143B_MFN-Gal	Activation of NMDA receptors and postsynaptic events	0.02233676975945017	0.08020488880243792	0.4630200476436972	1.3804737316116455	12	81
fgsea	143B_MFN-Gal	Activation of NOXA and translocation to mitochondria	0.13991769547325103	0.3232085701221503	-0.7860772459012384	-1.292888859749759	67	5
fgsea	143B_MFN-Gal	Activation of PPARGC1A (PGC-1alpha) by phosphorylation	0.5490566037735849	0.741466177803411	0.4982735721788859	0.9592876659544722	290	9
fgsea	143B_MFN-Gal	Activation of PUMA and translocation to mitochondria	0.21120689655172417	0.42998567873082966	-0.6738553867760945	-1.253713705607466	97	8
fgsea	143B_MFN-Gal	Activation of RAC1	0.659047619047619	0.817694989731098	0.4249546203788811	0.8524782579572376	345	11
fgsea	143B_MFN-Gal	Activation of RAC1 downstream of NMDARs	0.864406779661017	0.9235218022555718	-0.35000248799449285	-0.6779827426956426	407	9
fgsea	143B_MFN-Gal	Activation of RAS in B cells	0.5987654320987654	0.7763866242203069	-0.5683684648459763	-0.9348155798479366	290	5
fgsea	143B_MFN-Gal	Activation of SMO	0.7289915966386554	0.8590451774196816	-0.3534750200021648	-0.8176346151238786	346	16
fgsea	143B_MFN-Gal	Activation of the AP-1 family of transcription factors	0.03824091778202677	0.1222325976650313	0.7515105486472546	1.480501831458306	19	10
fgsea	143B_MFN-Gal	Activation of the mRNA upon binding of the cap-binding complex and eIFs, and subsequent binding to 43S	0.00169491525423728	0.01076771079513059	0.9076349449359816	2.5947348812348037	0	59
fgsea	143B_MFN-Gal	Activation of the phototransduction cascade	0.8624031007751938	0.9228849641759174	0.3881769751446643	0.6559659967651142	444	5
fgsea	143B_MFN-Gal	Activation of the pre-replicative complex	0.2945326278659612	0.5160578763033908	0.4320113497102831	1.1200309590800002	166	33
fgsea	143B_MFN-Gal	Activation of the TFAP2 (AP-2) family of transcription factors	0.8199152542372882	0.903550262353252	-0.37476244610711784	-0.7259447569270696	386	9
fgsea	143B_MFN-Gal	Activation of TRKA receptors	0.4847328244274809	0.6876313117165067	0.6489221170767684	1.0447770300029111	253	4
fgsea	143B_MFN-Gal	Activation, myristolyation of BID and translocation to mitochondria	0.2242063492063492	0.4395297210273439	0.8005218942775761	1.2313394142483662	112	3
fgsea	143B_MFN-Gal	Activation, translocation and oligomerization of BAX	0.28884462151394424	0.5115258365250523	0.8135835689226472	1.1824903898154204	144	2
fgsea	143B_MFN-Gal	Acyl chain remodeling of CL	0.09829867674858224	0.24664394145638177	0.7799300251553368	1.3644104671932535	51	6
fgsea	143B_MFN-Gal	Acyl chain remodeling of DAG and TAG	0.15891472868217055	0.3535566895320953	0.7811187301537333	1.319983819818884	81	5
fgsea	143B_MFN-Gal	Acyl chain remodelling of PC	0.15789473684210523	0.35255557666730003	0.5718287276493866	1.2877414769505144	80	17
fgsea	143B_MFN-Gal	Acyl chain remodelling of PE	0.43859649122807015	0.6509224470895295	0.4482265069298187	1.0093929110817277	224	17
fgsea	143B_MFN-Gal	Acyl chain remodelling of PG	0.3886792452830189	0.6159482145397638	0.5539879086405792	1.0665501794986425	205	9
fgsea	143B_MFN-Gal	Acyl chain remodelling of PI	0.5431861804222649	0.7347417224519865	0.5383099345949958	0.9724285896634904	282	7
fgsea	143B_MFN-Gal	Acyl chain remodelling of PS	0.5239005736137667	0.7192730405773913	0.4711931971348148	0.971762981674422	273	12
fgsea	143B_MFN-Gal	Adaptive Immune System	0.00155763239875389	0.01076771079513059	0.45053815068469255	1.6746739373752888	0	603
fgsea	143B_MFN-Gal	Adenosine P1 receptors	0.4759036144578313	0.6809632979575908	-0.6949611816930932	-1.056272484336474	236	3
fgsea	143B_MFN-Gal	Adenylate cyclase activating pathway	0.8214971209213052	0.9048904172570388	0.4142460122489046	0.7483136378822314	427	7
fgsea	143B_MFN-Gal	Adenylate cyclase inhibitory pathway	0.44550669216061184	0.6568435973810213	0.5244328409675957	1.0331508758286867	232	10
fgsea	143B_MFN-Gal	Adherens junctions interactions	0.24105461393596983	0.4567172109065094	0.4780015378681809	1.1600361811893842	127	26
fgsea	143B_MFN-Gal	ADORA2B mediated anti-inflammatory cytokines production	0.5502645502645502	0.741882559866211	0.36342663309354206	0.9422184872965764	311	33
fgsea	143B_MFN-Gal	ADP signalling through P2Y purinoceptor 1	0.7127659574468085	0.8510535611599441	-0.35036787771692585	-0.8354766127888659	334	19
fgsea	143B_MFN-Gal	ADP signalling through P2Y purinoceptor 12	0.6653992395437263	0.8214559474207479	0.3903341681574206	0.8715331554797895	349	16
fgsea	143B_MFN-Gal	Adrenaline signalling through Alpha-2 adrenergic receptor	0.21031746031746032	0.4293268715016817	0.809762245384563	1.2455526526380476	105	3
fgsea	143B_MFN-Gal	Adrenaline,noradrenaline inhibits insulin secretion	0.9324577861163228	0.9652303610258502	0.27688781883671165	0.6617105006226998	496	23
fgsea	143B_MFN-Gal	Adrenoceptors	0.7370441458733206	0.862673334234356	0.45032214589093855	0.8134832762327265	383	7
fgsea	143B_MFN-Gal	Advanced glycosylation endproduct receptor signaling	0.1619047619047619	0.3582758326944374	0.6448876901731113	1.2936739791338003	84	11
fgsea	143B_MFN-Gal	Aflatoxin activation and detoxification	0.10943396226415096	0.26673854447439355	0.7038817365069134	1.3551292017536187	57	9
fgsea	143B_MFN-Gal	Aggrephagy	0.00168634064080944	0.01076771079513059	0.7830191173404651	2.077123474163548	0	36
fgsea	143B_MFN-Gal	Agmatine biosynthesis	0.587426326129666	0.7670804810135816	0.6897820163487738	0.940564257224177	298	1
fgsea	143B_MFN-Gal	AKT phosphorylates targets in the cytosol	0.2862523540489642	0.5094880028180845	0.5318880508764358	1.1491927080182984	151	14
fgsea	143B_MFN-Gal	AKT phosphorylates targets in the nucleus	0.01886792452830188	0.07040610148268306	0.8021186712100579	1.5442571930091311	9	9
fgsea	143B_MFN-Gal	AKT-mediated inactivation of FOXO1A	0.17938931297709923	0.387268028189654	0.797288551282488	1.2836498290683134	93	4
fgsea	143B_MFN-Gal	Alanine metabolism	0.5983772819472617	0.7762901916819746	-0.6884536784741144	-0.9372074170674572	294	1
fgsea	143B_MFN-Gal	alectinib-resistant ALK mutants	0.2180746561886051	0.4323050476046547	0.871866485013624	1.1888486992111635	110	1
fgsea	143B_MFN-Gal	ALK mutants bind TKIs	0.5793499043977055	0.7602601737130381	0.4456353416147881	0.9190538635539428	302	12
fgsea	143B_MFN-Gal	ALKBH2 mediated reversal of alkylation damage	0.068762278978389	0.18797555601385016	0.9571525885558584	1.3051420480206313	34	1
fgsea	143B_MFN-Gal	ALKBH3 mediated reversal of alkylation damage	0.0648854961832061	0.18036709837893472	0.8608093587423343	1.3859195449785109	33	4
fgsea	143B_MFN-Gal	Alpha-defensins	0.8939096267190569	0.941381163314211	0.5380790190735695	0.7337069985990298	454	1
fgsea	143B_MFN-Gal	alpha-linolenic (omega3) and linoleic (omega6) acid metabolism	0.8308668076109936	0.9074860118714512	-0.33686961453538755	-0.7345386765504003	392	13
fgsea	143B_MFN-Gal	alpha-linolenic acid (ALA) metabolism	0.8308668076109936	0.9074860118714512	-0.33686961453538755	-0.7345386765504003	392	13
fgsea	143B_MFN-Gal	Alpha-oxidation of phytanate	0.20793950850661624	0.4262156951494354	0.7134421023021265	1.2480964198339537	109	6
fgsea	143B_MFN-Gal	Alpha-protein kinase 1 signaling pathway	0.01333333333333333	0.05227680929741152	0.7770876164971937	1.5588730321393895	6	11
fgsea	143B_MFN-Gal	Alternative complement activation	0.7595419847328244	0.8752244388584105	0.4697605360841815	0.7563234551374444	397	4
fgsea	143B_MFN-Gal	Alternative Lengthening of Telomeres (ALT)	0.08366533864541832	0.21583738040538575	0.9071153649647468	1.3184327246740468	41	2
fgsea	143B_MFN-Gal	Amine ligand-binding receptors	0.93796992481203	0.9676970783923946	0.28496574233519306	0.658366239332727	498	19
fgsea	143B_MFN-Gal	Amine Oxidase reactions	0.12404580152671756	0.2953698873696816	0.8210988861259665	1.3219849239379513	64	4
fgsea	143B_MFN-Gal	Amino acid transport across the plasma membrane	0.8583690987124464	0.921493805641618	-0.2972410022776685	-0.7595093360248455	399	25
fgsea	143B_MFN-Gal	Amino acids regulate mTORC1	0.01877133105802048	0.07036405005688283	0.5376103074324033	1.5043713886048713	10	53
fgsea	143B_MFN-Gal	AMPK inhibits chREBP transcriptional activation activity	0.7399577167019028	0.8636979000106598	-0.4591510120776509	-0.7975471073118876	349	6
fgsea	143B_MFN-Gal	Amplification of signal from unattached kinetochores via a MAD2 inhibitory signal	0.03873239436619718	0.12300891355837204	0.4293317389223723	1.313806457980302	21	95
fgsea	143B_MFN-Gal	Amplification of signal from the kinetochores	0.03873239436619718	0.12300891355837204	0.4293317389223723	1.313806457980302	21	95
fgsea	143B_MFN-Gal	Amyloid fiber formation	0.00168634064080944	0.01076771079513059	0.5500846723990815	1.6132245744570235	0	70
fgsea	143B_MFN-Gal	Anchoring fibril formation	0.27977315689981097	0.5022923005588769	0.5488423694796704	1.1612146916763924	147	13
fgsea	143B_MFN-Gal	Anchoring of the basal body to the plasma membrane	0.00344234079173838	0.0182383816937957	0.4879495750264946	1.4912140530025282	1	93
fgsea	143B_MFN-Gal	Androgen biosynthesis	0.12473572938689216	0.2962239984906153	-0.7754467991858093	-1.3469541290269706	58	6
fgsea	143B_MFN-Gal	Antagonism of Activin by Follistatin	0.4435146443514644	0.6557326778803639	-0.6839518750853522	-1.0751235582568648	211	4
fgsea	143B_MFN-Gal	Anti-inflammatory response favouring Leishmania parasite infection	0.7301204819277108	0.8590451774196816	-0.2968084897289047	-0.8586648706522083	302	54
fgsea	143B_MFN-Gal	Antigen activates B Cell Receptor (BCR) leading to generation of second messengers	0.8470149253731343	0.9138748039132728	0.3169872360301229	0.7668056185667059	453	25
fgsea	143B_MFN-Gal	Antigen Presentation: Folding, assembly and peptide loading of class I MHC	0.6048237476808905	0.7805624633787388	0.3678064820683852	0.9090321850962726	325	28
fgsea	143B_MFN-Gal	Antigen processing-Cross presentation	0.00173010380622837	0.01076771079513059	0.6053852021597015	1.839361538834333	0	91
fgsea	143B_MFN-Gal	Antigen processing: Ubiquitination & Proteasome degradation	0.0016	0.01076771079513059	0.5465424071058995	1.9146110086631905	0	285
fgsea	143B_MFN-Gal	Antimicrobial peptides	0.07839388145315487	0.20566963172333527	0.6657880454065552	1.3730847136622548	40	12
fgsea	143B_MFN-Gal	Antiviral mechanism by IFN-stimulated genes	0.00340715502555366	0.0182383816937957	0.5349650355220023	1.589545186859749	1	79
fgsea	143B_MFN-Gal	APC truncation mutants are not K63 polyubiquitinated	0.5422396856581533	0.733862681793365	0.71175068119891	0.9705200120093634	275	1
fgsea	143B_MFN-Gal	APC truncation mutants have impaired AXIN binding	0.2787193973634652	0.501492210237973	0.5335675257606236	1.15282136688181	147	14
fgsea	143B_MFN-Gal	APC-Cdc20 mediated degradation of Nek2A	0.01129943502824858	0.04576396596374398	0.6496560393128253	1.576615243315176	5	26
fgsea	143B_MFN-Gal	APC:Cdc20 mediated degradation of cell cycle proteins prior to satisfation of the cell cycle checkpoint	0.00170357751277683	0.01076771079513059	0.7116607105887474	2.091392372301302	0	72
fgsea	143B_MFN-Gal	APC/C-mediated degradation of cell cycle proteins	0.00173310225303292	0.01076771079513059	0.6771542280138012	2.0402216503103308	0	86
fgsea	143B_MFN-Gal	APC/C:Cdc20 mediated degradation of Cyclin B	0.04664179104477612	0.1396995048968234	0.6062115614084259	1.454793717106475	24	24
fgsea	143B_MFN-Gal	APC/C:Cdc20 mediated degradation of mitotic proteins	0.00172117039586919	0.01076771079513059	0.7048917130683074	2.081880152934276	0	74
fgsea	143B_MFN-Gal	APC/C:Cdc20 mediated degradation of Securin	0.00168350168350168	0.01076771079513059	0.7635923391883557	2.2297231758056797	0	66
fgsea	143B_MFN-Gal	APC/C:Cdh1 mediated degradation of Cdc20 and other APC/C:Cdh1 targeted proteins in late mitosis/early G1	0.00170357751277683	0.01076771079513059	0.7365349757406051	2.164491600109113	0	72
fgsea	143B_MFN-Gal	APEX1-Independent Resolution of AP Sites via the Single Nucleotide Replacement Pathway	0.11909262759924386	0.2857761015330061	0.7656882717060631	1.339495927618367	62	6
fgsea	143B_MFN-Gal	APOBEC3G mediated resistance to HIV-1 infection	0.05426356589147287	0.15812492581331433	0.8315964019598777	1.405284181305703	27	5
fgsea	143B_MFN-Gal	Apoptosis	0.00170648464163822	0.01076771079513059	0.5555831663025814	1.8504031025684993	0	169
fgsea	143B_MFN-Gal	Apoptosis induced DNA fragmentation	0.46346555323590816	0.6717128170507538	-0.5048421104473393	-1.01142974957725	221	10
fgsea	143B_MFN-Gal	Apoptotic cleavage of cell adhesion proteins	0.5302713987473904	0.7236025595703496	-0.476187750747393	-0.9540219556237456	253	10
fgsea	143B_MFN-Gal	Apoptotic cleavage of cellular proteins	0.04553119730185497	0.13720363230790403	0.5378698234387629	1.4268132304400392	26	36
fgsea	143B_MFN-Gal	Apoptotic execution phase	0.3229706390328152	0.5457850826278584	0.3932925127744005	1.0802940685707685	186	47
fgsea	143B_MFN-Gal	Apoptotic factor-mediated response	0.01305970149253731	0.05153062439001166	0.6823618838632819	1.595434387446189	6	20
fgsea	143B_MFN-Gal	Aquaporin-mediated transport	0.2768670309653916	0.5013401781826178	0.4492226900895634	1.1398508909836371	151	31
fgsea	143B_MFN-Gal	Arachidonate production from DAG	0.27906976744186046	0.5017577068685776	0.7102135142799518	1.2001637027468786	143	5
fgsea	143B_MFN-Gal	Arachidonic acid metabolism	0.00910746812386156	0.03905004530057802	0.6317963687545495	1.6031105946619033	4	31
fgsea	143B_MFN-Gal	ARL13B-mediated ciliary trafficking of INPP5E	0.8152610441767069	0.900828862569528	-0.4755065665164803	-0.7227231039135624	405	3
fgsea	143B_MFN-Gal	ARMS-mediated activation	0.5738045738045738	0.7560274641827076	-0.5107497002204546	-0.928635936980723	275	7
fgsea	143B_MFN-Gal	Aryl hydrocarbon receptor signalling	0.29111531190926276	0.5129766963415358	0.674289640411635	1.179603058767194	153	6
fgsea	143B_MFN-Gal	ASP-3026-resistant ALK mutants	0.2180746561886051	0.4323050476046547	0.871866485013624	1.1888486992111635	110	1
fgsea	143B_MFN-Gal	Asparagine N-linked glycosylation	0.11717495987158907	0.282544688813169	0.32751540295990245	1.1472473850318532	72	284
fgsea	143B_MFN-Gal	Aspartate and asparagine metabolism	0.5297504798464492	0.7236025595703496	0.5487751947344374	0.9913335317866844	275	7
fgsea	143B_MFN-Gal	Aspirin ADME	0.8641509433962264	0.9235218022555718	0.35846120559071143	0.6901177032983146	457	9
fgsea	143B_MFN-Gal	Assembly and cell surface presentation of NMDA receptors	0.00705467372134038	0.03179100689726069	0.6392568733527283	1.657334904372064	3	33
fgsea	143B_MFN-Gal	Assembly of active LPL and LIPC lipase complexes	0.8940677966101694	0.941381163314211	-0.3326222880358789	-0.6443159087709501	421	9
fgsea	143B_MFN-Gal	Assembly of collagen fibrils and other multimeric structures	0.9078498293515358	0.9508977467466976	0.2668479623236295	0.7555792718641762	531	56
fgsea	143B_MFN-Gal	Assembly Of The HIV Virion	0.00190114068441064	0.01076771079513059	0.7945260177513533	1.7740075654416263	0	16
fgsea	143B_MFN-Gal	Assembly of the ORC complex at the origin of replication	0.02233676975945017	0.08020488880243792	0.5532390205998424	1.5003192117946196	12	42
fgsea	143B_MFN-Gal	Assembly of the pre-replicative complex	0.00173611111111111	0.01076771079513059	0.6746155373492984	2.1389651600675625	0	116
fgsea	143B_MFN-Gal	Assembly of Viral Components at the Budding Site	0.262	0.4837223880597015	-0.838175687182806	-1.192790870004691	130	2
fgsea	143B_MFN-Gal	Association of TriC/CCT with target proteins during biosynthesis	0.00168634064080944	0.01076771079513059	0.7041681196430776	1.8679545603383636	0	36
fgsea	143B_MFN-Gal	Astrocytic Glutamate-Glutamine Uptake And Metabolism	0.3683206106870229	0.596351564685664	0.7061565793447552	1.1369256098225244	192	4
fgsea	143B_MFN-Gal	Asymmetric localization of PCP proteins	0.0017094017094017	0.01076771079513059	0.7426552502273266	2.146493518536418	0	62
fgsea	143B_MFN-Gal	ATF4 activates genes in response to endoplasmic reticulum stress	0.00934579439252336	0.03986464711569448	0.638840046252208	1.5665115501149909	4	27
fgsea	143B_MFN-Gal	ATF6 (ATF6-alpha) activates chaperone genes	0.4718162839248434	0.6767114623776044	-0.5012226651079302	-1.0041783444002863	225	10
fgsea	143B_MFN-Gal	ATF6 (ATF6-alpha) activates chaperones	0.2588726513569937	0.4799080830237103	-0.5502646976121102	-1.164211031875107	123	12
fgsea	143B_MFN-Gal	Atorvastatin ADME	0.5400763358778626	0.7317354079747165	0.6213843604257023	1.0004407146736558	282	4
fgsea	143B_MFN-Gal	ATP sensitive Potassium channels	0.9007936507936508	0.944706863952307	0.38793618380637435	0.5967121158690689	453	3
fgsea	143B_MFN-Gal	Attachment and Entry	0.03157894736842105	0.10571896588562069	-0.6980435088601435	-1.5953604712881553	14	15
fgsea	143B_MFN-Gal	Attachment of GPI anchor to uPAR	0.8771593090211133	0.9325771095769964	0.36995979608428486	0.6683129171842298	456	7
fgsea	143B_MFN-Gal	Attenuation phase	0.00188323917137476	0.01076771079513059	0.9040987539887472	1.953387923831488	0	14
fgsea	143B_MFN-Gal	AUF1 (hnRNP D0) binds and destabilizes mRNA	0.00170357751277683	0.01076771079513059	0.8310807299357965	2.330740507838058	0	54
fgsea	143B_MFN-Gal	AURKA Activation by TPX2	0.00505902192242833	0.02477700032047858	0.5106914333341911	1.497696648456503	2	70
fgsea	143B_MFN-Gal	Autodegradation of Cdh1 by Cdh1:APC/C	0.00172413793103448	0.01076771079513059	0.7744056303098803	2.25409504702897	0	64
fgsea	143B_MFN-Gal	Autodegradation of the E3 ubiquitin ligase COP1	0.00169779286926994	0.01076771079513059	0.8148252281634863	2.258294781607565	0	50
fgsea	143B_MFN-Gal	Autointegration results in viral DNA circles	0.04166666666666666	0.12933918862400667	0.9182164997615642	1.4123738214429753	20	3
fgsea	143B_MFN-Gal	Autophagy	0.00172413793103448	0.01076771079513059	0.6567498824270309	2.1356108675590444	0	141
fgsea	143B_MFN-Gal	AXIN missense mutants destabilize the destruction complex	0.2787193973634652	0.501492210237973	0.5335675257606236	1.15282136688181	147	14
fgsea	143B_MFN-Gal	Axon guidance	0.00155763239875389	0.01076771079513059	0.6483097978089952	2.386704332772918	0	503
fgsea	143B_MFN-Gal	Axonal growth inhibition (RHOA activation)	0.35892514395393477	0.5869007310918933	0.6112392513819829	1.1041715654301334	186	7
fgsea	143B_MFN-Gal	Axonal growth stimulation	0.2099236641221374	0.4292158223455933	0.7858071712350398	1.2651645874181376	109	4
fgsea	143B_MFN-Gal	Azathioprine ADME	0.00559701492537313	0.0262272605198807	0.7185152884911274	1.6799648782760048	2	20
fgsea	143B_MFN-Gal	B-WICH complex positively regulates rRNA expression	0.00172413793103448	0.01076771079513059	0.6440315141625234	1.874609622380208	0	64
fgsea	143B_MFN-Gal	Bacterial Infection Pathways	0.00170648464163822	0.01076771079513059	0.6377887842893706	1.8570211034842956	0	67
fgsea	143B_MFN-Gal	Base Excision Repair	0.06473594548551959	0.18015380104744147	0.4444212664734543	1.3060426590392176	37	72
fgsea	143B_MFN-Gal	Base-Excision Repair, AP Site Formation	0.02061855670103092	0.07579540754584028	0.5497288472474866	1.4980110775287558	11	43
fgsea	143B_MFN-Gal	Basigin interactions	0.4458955223880597	0.6569658251231528	0.43330550514405886	1.0131141840201088	238	20
fgsea	143B_MFN-Gal	BBSome-mediated cargo-targeting to cilium	0.0248565965583174	0.08710371088566182	0.6487263091258637	1.5122153618254823	12	21
fgsea	143B_MFN-Gal	BDNF activates NTRK2 (TRKB) signaling	0.6314741035856574	0.7966518897818237	0.6412684355734187	0.9320416381585416	316	2
fgsea	143B_MFN-Gal	Beta defensins	0.7423664122137404	0.865919143713717	0.4799536737405048	0.7727346018786864	388	4
fgsea	143B_MFN-Gal	Beta oxidation of butanoyl-CoA to acetyl-CoA	0.4083969465648855	0.623687682593535	0.6885180602494289	1.1085272564468072	213	4
fgsea	143B_MFN-Gal	Beta oxidation of decanoyl-CoA to octanoyl-CoA-CoA	0.23062381852551983	0.4464501776464289	0.7015811892155808	1.227346925079563	121	6
fgsea	143B_MFN-Gal	Beta oxidation of hexanoyl-CoA to butanoyl-CoA	0.2616279069767442	0.4837223880597015	0.7206009266371685	1.2177170089371092	134	5
fgsea	143B_MFN-Gal	Beta oxidation of lauroyl-CoA to decanoyl-CoA-CoA	0.20930232558139536	0.4282993825379422	0.7526930239656993	1.2719482641643092	107	5
fgsea	143B_MFN-Gal	Beta oxidation of myristoyl-CoA to lauroyl-CoA	0.21626984126984128	0.43219029668948894	0.8051297772327816	1.2384271253272845	108	3
fgsea	143B_MFN-Gal	Beta oxidation of octanoyl-CoA to hexanoyl-CoA	0.21511627906976744	0.43219029668948894	0.748013610623505	1.264040695622552	110	5
fgsea	143B_MFN-Gal	Beta oxidation of palmitoyl-CoA to myristoyl-CoA	0.1349206349206349	0.31549494403936745	0.8461363967276692	1.30150231064087	67	3
fgsea	143B_MFN-Gal	Beta-catenin independent WNT signaling	0.00173611111111111	0.01076771079513059	0.5786215422305909	1.8683287475635777	0	133
fgsea	143B_MFN-Gal	Beta-catenin phosphorylation cascade	0.3840155945419103	0.612172200227353	0.4657807074619735	1.048924454403949	196	17
fgsea	143B_MFN-Gal	Beta-oxidation of pristanoyl-CoA	0.10780669144981413	0.2647688356164384	0.7245371913088158	1.3488901495060792	57	8
fgsea	143B_MFN-Gal	Beta-oxidation of very long chain fatty acids	0.858508604206501	0.921493805641618	0.36054962963360326	0.710295268596046	448	10
fgsea	143B_MFN-Gal	betaKlotho-mediated ligand binding	0.296	0.5178953323903819	-0.8210594964936172	-1.1684331651755948	147	2
fgsea	143B_MFN-Gal	BH3-only proteins associate with and inactivate anti-apoptotic BCL-2 members	0.6292372881355932	0.7966518897818237	-0.4537310608694858	-0.8789132638946779	296	9
fgsea	143B_MFN-Gal	Bicarbonate transporters	0.11516314779270634	0.2787804575725592	0.7462874976205036	1.348129120709243	59	7
fgsea	143B_MFN-Gal	Bile acid and bile salt metabolism	0.9721706864564008	0.9860363486317686	0.2736326651678652	0.6762819897366942	523	28
fgsea	143B_MFN-Gal	Binding and entry of HIV virion	0.00396825396825396	0.01971314741035856	0.9785067102663668	1.505110463649232	1	3
fgsea	143B_MFN-Gal	Binding and Uptake of Ligands by Scavenger Receptors	0.3083511777301927	0.5290296905024249	-0.4160794121376856	-1.0883707378800618	143	27
fgsea	143B_MFN-Gal	Binding of TCF/LEF:CTNNB1 to target gene promoters	0.9405204460966544	0.9686007360425964	0.32227451746153113	0.599987036214679	505	8
fgsea	143B_MFN-Gal	Biogenic amines are oxidatively deaminated to aldehydes by MAOA and MAOB	0.8306772908366534	0.9074860118714512	0.5116318675704213	0.7436233837987705	416	2
fgsea	143B_MFN-Gal	Biological oxidations	0.01391304347826087	0.05353167895057138	0.4310022164787117	1.3760792567499405	7	122
fgsea	143B_MFN-Gal	Biosynthesis of A2E, implicated in retinal degradation	0.8073022312373225	0.8980511331300072	-0.5941757493188011	-0.8088647598447432	397	1
fgsea	143B_MFN-Gal	Biosynthesis of aspirin-triggered D-series resolvins	0.07171314741035857	0.19326615108194672	0.922613168023434	1.340957765591991	35	2
fgsea	143B_MFN-Gal	Biosynthesis of D-series resolvins	0.07171314741035857	0.19326615108194672	0.922613168023434	1.340957765591991	35	2
fgsea	143B_MFN-Gal	Biosynthesis of DHA-derived SPMs	0.1867924528301887	0.3980400760567499	0.6536192288570528	1.2583626736040112	98	9
fgsea	143B_MFN-Gal	Biosynthesis of DHA-derived sulfido conjugates	0.12180746561886052	0.2905994888534821	0.9225136239782016	1.2579094858244535	61	1
fgsea	143B_MFN-Gal	Biosynthesis of DPA-derived SPMs	0.288	0.5110591261046814	-0.825981811369597	-1.1754380119316383	143	2
fgsea	143B_MFN-Gal	Biosynthesis of DPAn-3 SPMs	0.288	0.5110591261046814	-0.825981811369597	-1.1754380119316383	143	2
fgsea	143B_MFN-Gal	Biosynthesis of DPAn-3-derived protectins and resolvins	0.29006085192697767	0.5122130961223004	-0.8259536784741145	-1.1243892477062207	142	1
fgsea	143B_MFN-Gal	Biosynthesis of DPAn-6 SPMs	0.29006085192697767	0.5122130961223004	-0.8259536784741145	-1.1243892477062207	142	1
fgsea	143B_MFN-Gal	Biosynthesis of E-series 18(R)-resolvins	0.2698412698412698	0.4948	0.7769100147455663	1.1950203102737202	135	3
fgsea	143B_MFN-Gal	Biosynthesis of E-series 18(S)-resolvins	0.2698412698412698	0.4948	0.7769100147455663	1.1950203102737202	135	3
fgsea	143B_MFN-Gal	Biosynthesis of electrophilic ω-3 PUFA oxo-derivatives	0.24746450304259637	0.46360663247019207	-0.8516008174386921	-1.1593032725937582	121	1
fgsea	143B_MFN-Gal	Biosynthesis of EPA-derived SPMs	0.4847328244274809	0.6876313117165067	0.6488448617691	1.044652647478763	253	4
fgsea	143B_MFN-Gal	Biosynthesis of maresin conjugates in tissue regeneration (MCTR)	0.12180746561886052	0.2905994888534821	0.9225136239782016	1.2579094858244535	61	1
fgsea	143B_MFN-Gal	Biosynthesis of maresin-like SPMs	0.4581673306772908	0.6680245349689979	0.7347750704081397	1.067947402851474	229	2
fgsea	143B_MFN-Gal	Biosynthesis of maresins	0.3611111111111111	0.5889630362986419	0.7347707115426235	1.1302028639381998	181	3
fgsea	143B_MFN-Gal	Biosynthesis of protectins	0.42857142857142855	0.6422081855152721	0.6965973936410912	1.071485780444552	215	3
fgsea	143B_MFN-Gal	Biosynthesis of specialized proresolving mediators (SPMs)	0.10325047801147227	0.256958869962609	0.6962103458673423	1.371558515036403	53	10
fgsea	143B_MFN-Gal	Biosynthesis of the N-glycan precursor (dolichol lipid-linked oligosaccharide, LLO) and transfer to a nascent protein	0.17577197149643706	0.38045481844460655	-0.37843990862445254	-1.1640760713739895	73	74
fgsea	143B_MFN-Gal	Biotin transport and metabolism	0.29904761904761906	0.5213839390583577	0.5720872078271679	1.1476329069991231	156	11
fgsea	143B_MFN-Gal	Blockage of phagosome acidification	0.09430255402750493	0.23855267757060036	0.9377724795640326	1.278715963566723	47	1
fgsea	143B_MFN-Gal	Blood group systems biosynthesis	0.5626326963906582	0.7505841850457234	-0.4181395118522247	-0.932391729320123	264	14
fgsea	143B_MFN-Gal	BMAL1:CLOCK,NPAS2 activates circadian gene expression	0.6051502145922747	0.7805624633787388	-0.35304947570199335	-0.9021109834095264	281	25
fgsea	143B_MFN-Gal	Branched-chain amino acid catabolism	0.3089770354906054	0.5294447605021241	-0.45722261526916175	-1.1304443025526831	147	21
fgsea	143B_MFN-Gal	Breakdown of the nuclear lamina	0.16468253968253968	0.3624774049596114	0.8305827216918923	1.277578101640632	82	3
fgsea	143B_MFN-Gal	brigatinib-resistant ALK mutants	0.2180746561886051	0.4323050476046547	0.871866485013624	1.1888486992111635	110	1
fgsea	143B_MFN-Gal	Budding and maturation of HIV virion	0.01651376146788991	0.06285391672547637	0.6135106877984051	1.5292656112251	8	29
fgsea	143B_MFN-Gal	Butyrate Response Factor 1 (BRF1) binds and destabilizes mRNA	0.0428849902534113	0.13163457306071907	0.6585970375135197	1.4831411588731904	21	17
fgsea	143B_MFN-Gal	Butyrophilin (BTN) family interactions	0.9107806691449816	0.951618726275833	0.34074361752707805	0.6343714507726887	489	8
fgsea	143B_MFN-Gal	C-type lectin receptors (CLRs)	0.00172117039586919	0.01076771079513059	0.6216169071795573	1.9737194243537557	0	118
fgsea	143B_MFN-Gal	C6 deamination of adenosine	0.7768924302788844	0.8828809703766468	0.563665888751737	0.8192514229341181	389	2
fgsea	143B_MFN-Gal	Ca-dependent events	0.6631944444444444	0.8199615470042757	0.3297510066770878	0.8627321461842297	381	34
fgsea	143B_MFN-Gal	Ca2+ activated K+ channels	0.5393474088291746	0.7315490621948344	0.5421455206617019	0.9793573741976008	280	7
fgsea	143B_MFN-Gal	Ca2+ pathway	0.11566265060240964	0.27971593117337384	-0.4342873739742566	-1.2563903146439437	47	54
fgsea	143B_MFN-Gal	Calcineurin activates NFAT	0.4476190476190477	0.6580787353701171	0.5122860798262114	1.0276691297452576	234	11
fgsea	143B_MFN-Gal	Calcitonin-like ligand receptors	0.49682875264270615	0.6967995090918679	-0.5823806633955784	-1.0115974945667117	234	6
fgsea	143B_MFN-Gal	Calmodulin induced events	0.9802513464991024	0.9898538086688892	0.255794112385467	0.6558478518644575	545	32
fgsea	143B_MFN-Gal	Calnexin/calreticulin cycle	0.288135593220339	0.5110591261046814	0.4646754669730828	1.1276958576407357	152	26
fgsea	143B_MFN-Gal	CaM pathway	0.9802513464991024	0.9898538086688892	0.255794112385467	0.6558478518644575	545	32
fgsea	143B_MFN-Gal	Cam-PDE 1 activation	0.7160493827160493	0.8511294847750178	-0.5034475403558354	-0.828037854788962	347	5
fgsea	143B_MFN-Gal	CaMK IV-mediated phosphorylation of CREB	0.887189292543021	0.938797636472055	0.3352743012232582	0.6914513125755163	463	12
fgsea	143B_MFN-Gal	Cap-dependent Translation Initiation	0.00173010380622837	0.01076771079513059	0.91519552199688	2.907512338633904	0	117
fgsea	143B_MFN-Gal	Carboxyterminal post-translational modifications of tubulin	0.07706422018348624	0.2030816953860976	0.5456248407811852	1.3600501543520236	41	29
fgsea	143B_MFN-Gal	Cardiac conduction	0.8681506849315068	0.9254599865362624	0.2654433185946484	0.8258242455283945	506	101
fgsea	143B_MFN-Gal	Cargo concentration in the ER	0.09544468546637744	0.24094913453450792	-0.502707526735942	-1.3344648918984954	43	30
fgsea	143B_MFN-Gal	Cargo recognition for clathrin-mediated endocytosis	0.00173611111111111	0.01076771079513059	0.5233674652575215	1.6010949735627606	0	94
fgsea	143B_MFN-Gal	Cargo trafficking to the periciliary membrane	0.16291161178509533	0.35953909683882773	0.4329571937702458	1.1842223531584424	93	45
fgsea	143B_MFN-Gal	Carnitine metabolism	0.9319470699432892	0.9651055048303464	0.3024656038907158	0.6399423996686925	492	13
fgsea	143B_MFN-Gal	Carnitine synthesis	0.23015873015873017	0.44589874582043726	0.795694529600109	1.223914102789921	115	3
fgsea	143B_MFN-Gal	CASP8 activity is inhibited	0.6805845511482255	0.8298502609860571	-0.41723530275277154	-0.8359132272149147	325	10
fgsea	143B_MFN-Gal	Caspase activation via Death Receptors in the presence of ligand	0.8991596638655462	0.9440779172057232	-0.2990749463727903	-0.691800027818694	427	16
fgsea	143B_MFN-Gal	Caspase activation via Dependence Receptors in the absence of ligand	0.11440677966101696	0.27722073739603914	-0.7075229126362763	-1.370528328463482	53	9
fgsea	143B_MFN-Gal	Caspase activation via extrinsic apoptotic signalling pathway	0.49356223175965663	0.6953718458846188	-0.3812148617689079	-0.9740790951661354	229	25
fgsea	143B_MFN-Gal	Caspase-mediated cleavage of cytoskeletal proteins	0.0841300191204589	0.21681007010834927	0.6607445232743652	1.3626832305018015	43	12
fgsea	143B_MFN-Gal	Cation-coupled Chloride cotransporters	0.6763565891472868	0.8275500502227436	0.5069448196826716	0.8566674100753287	348	5
fgsea	143B_MFN-Gal	CD163 mediating an anti-inflammatory response	0.39501039501039503	0.6201862205997873	-0.5986951988276928	-1.088536863926189	189	7
fgsea	143B_MFN-Gal	CD209 (DC-SIGN) signaling	0.723404255319149	0.8571370343197195	-0.346028921601904	-0.8251300696592847	339	19
fgsea	143B_MFN-Gal	CD22 mediated BCR regulation	0.366412213740458	0.5957250327989108	0.7077358040671731	1.139468191854753	191	4
fgsea	143B_MFN-Gal	CD28 co-stimulation	0.7558886509635975	0.8750733073336656	-0.31579876471598595	-0.8260589794858999	352	27
fgsea	143B_MFN-Gal	CD28 dependent PI3K/Akt signaling	0.7671517671517671	0.8810950925223356	-0.33887383627240947	-0.8040857682513027	368	18
fgsea	143B_MFN-Gal	CD28 dependent Vav1 pathway	0.7338877338877339	0.8617172537438318	-0.4379113694855316	-0.7962025914869488	352	7
fgsea	143B_MFN-Gal	Cdc20:Phospho-APC/C mediated degradation of Cyclin A	0.00168918918918918	0.01076771079513059	0.7136599014028103	2.10206653843037	0	71
fgsea	143B_MFN-Gal	CDC42 GTPase cycle	0.6422338568935427	0.8057234086990998	0.28748554416047345	0.9329151103350788	367	142
fgsea	143B_MFN-Gal	CDC6 association with the ORC:origin complex	0.728448275862069	0.8590451774196816	-0.4300591040722101	-0.8001286382470524	337	8
fgsea	143B_MFN-Gal	CDK-mediated phosphorylation and removal of Cdc6	0.00168918918918918	0.01076771079513059	0.6848137165484375	2.017100856843716	0	71
fgsea	143B_MFN-Gal	Cell Cycle	0.00153609831029185	0.01076771079513059	0.5258816429068435	1.962720106135745	0	642
fgsea	143B_MFN-Gal	Cell Cycle Checkpoints	0.00157728706624605	0.01076771079513059	0.5219728396347448	1.8300966227894353	0	275
fgsea	143B_MFN-Gal	Cell Cycle, Mitotic	0.00155763239875389	0.01076771079513059	0.5171867154233554	1.908750116289212	0	520
fgsea	143B_MFN-Gal	Cell death signalling via NRAGE, NRIF and NADE	0.02866779089376054	0.09728959488499804	0.47842578062157126	1.4030716816493365	16	70
fgsea	143B_MFN-Gal	Cell junction organization	0.02027027027027027	0.07501129414190294	0.4802230575055131	1.4144844318432477	11	71
fgsea	143B_MFN-Gal	Cell recruitment (pro-inflammatory response)	0.00562851782363977	0.0262272605198807	0.6856578301570242	1.638594965842979	2	23
fgsea	143B_MFN-Gal	Cell surface interactions at the vascular wall	0.5875576036866359	0.7670804810135816	-0.29485774560480443	-0.945066500154426	254	95
fgsea	143B_MFN-Gal	Cell-Cell communication	0.01360544217687074	0.05307890115211681	0.45237723367741595	1.4063414332519262	7	100
fgsea	143B_MFN-Gal	Cell-cell junction organization	0.5493934142114385	0.7415162611888155	0.35310989562972117	0.9658244222362146	316	45
fgsea	143B_MFN-Gal	Cell-extracellular matrix interactions	0.00383877159309021	0.0191861028713236	0.730085713917163	1.6678524587250632	1	18
fgsea	143B_MFN-Gal	Cellular hexose transport	0.1649269311064718	0.36267868527186753	-0.6184525360535928	-1.3084780257378523	78	12
fgsea	143B_MFN-Gal	Cellular response to chemical stress	0.00171821305841924	0.01076771079513059	0.6669775338921746	2.235568683646639	0	179
fgsea	143B_MFN-Gal	Cellular response to heat stress	0.00174216027874564	0.01076771079513059	0.7128284610669331	2.149774250889076	0	88
fgsea	143B_MFN-Gal	Cellular response to hypoxia	0.00168634064080944	0.01076771079513059	0.6839916716458682	2.005931502527894	0	70
fgsea	143B_MFN-Gal	Cellular response to starvation	0.00176366843033509	0.01076771079513059	0.819332244568082	2.672819138600303	0	152
fgsea	143B_MFN-Gal	Cellular responses to stimuli	0.00151057401812688	0.01076771079513059	0.6336509816342523	2.38403515051626	0	724
fgsea	143B_MFN-Gal	Cellular responses to stress	0.00151515151515151	0.01076771079513059	0.6290549581191249	2.364743029771803	0	715
fgsea	143B_MFN-Gal	Cellular Senescence	0.00171232876712328	0.01076771079513059	0.5101442261015328	1.690749108982811	0	164
fgsea	143B_MFN-Gal	Centrosome maturation	0.00170357751277683	0.01076771079513059	0.5589551269527656	1.6608271059273867	0	79
fgsea	143B_MFN-Gal	Ceramide signalling	0.5615079365079365	0.7505841850457234	0.64181503907822	0.987221161499349	282	3
fgsea	143B_MFN-Gal	ceritinib-resistant ALK mutants	0.2180746561886051	0.4323050476046547	0.871866485013624	1.1888486992111635	110	1
fgsea	143B_MFN-Gal	cGMP effects	0.3220338983050847	0.5445740699977988	0.5176826931111436	1.1185007352774834	170	14
fgsea	143B_MFN-Gal	Chaperone Mediated Autophagy	0.0018796992481203	0.01076771079513059	0.9042748578545232	2.0891775713465965	0	19
fgsea	143B_MFN-Gal	Chaperonin-mediated protein folding	0.00171526586620926	0.01076771079513059	0.6855679199617185	2.027772938263857	0	76
fgsea	143B_MFN-Gal	Chemokine receptors bind chemokines	0.5902255639097744	0.7689405187534396	0.3956719343112	0.9141345948017812	313	19
fgsea	143B_MFN-Gal	Chk1/Chk2(Cds1) mediated inactivation of Cyclin B:Cdk1 complex	0.8790170132325141	0.9329421238683996	0.33027662327763874	0.69878363733263	464	13
fgsea	143B_MFN-Gal	CHL1 interactions	0.7193308550185874	0.853536947393758	0.4461719558249067	0.8306501907940849	386	8
fgsea	143B_MFN-Gal	Cholesterol biosynthesis	0.03184713375796178	0.10584013818255712	-0.5713783717873939	-1.4787197708344293	14	26
fgsea	143B_MFN-Gal	Cholesterol biosynthesis via desmosterol	0.00627615062761506	0.02854264090573468	-0.9527322935026704	-1.4976272026873074	2	4
fgsea	143B_MFN-Gal	Cholesterol biosynthesis via lathosterol	0.00627615062761506	0.02854264090573468	-0.9527322935026704	-1.4976272026873074	2	4
fgsea	143B_MFN-Gal	Choline catabolism	0.9175475687103594	0.9549906121116656	-0.33936942561632677	-0.5894860222253503	433	6
fgsea	143B_MFN-Gal	Chondroitin sulfate biosynthesis	0.2509505703422053	0.4678611236070957	0.5321599809311631	1.1882000225354443	131	16
fgsea	143B_MFN-Gal	Chondroitin sulfate/dermatan sulfate metabolism	0.2847058823529412	0.5074656721478217	-0.39747357311941095	-1.1104889790589654	120	44
fgsea	143B_MFN-Gal	ChREBP activates metabolic gene expression	0.8506616257088847	0.9174092685282392	0.387971929337603	0.6787185315246158	449	6
fgsea	143B_MFN-Gal	Chromatin modifying enzymes	0.00165837479270315	0.01076771079513059	0.5507361277481377	1.906246460852469	0	233
fgsea	143B_MFN-Gal	Chromatin organization	0.00165837479270315	0.01076771079513059	0.5507361277481377	1.906246460852469	0	233
fgsea	143B_MFN-Gal	Chromosome Maintenance	0.0017391304347826	0.01076771079513059	0.5513622965686154	1.7603580451646137	0	122
fgsea	143B_MFN-Gal	Chylomicron assembly	0.3053435114503817	0.527525781189424	0.7393126000613142	1.1903074378406675	159	4
fgsea	143B_MFN-Gal	Chylomicron clearance	0.46825396825396826	0.6754870655745292	0.6800531371346822	1.046037887936677	235	3
fgsea	143B_MFN-Gal	Chylomicron remodeling	0.6175298804780877	0.7907706647529964	0.6464797847338124	0.9396159925771028	309	2
fgsea	143B_MFN-Gal	Cilium Assembly	0.00169204737732656	0.01076771079513059	0.4353454946291512	1.4671526005462976	0	183
fgsea	143B_MFN-Gal	Ciprofloxacin ADME	0.487229862475442	0.6907774669136066	0.7352179836512261	1.002519260144237	247	1
fgsea	143B_MFN-Gal	Circadian Clock	0.00168350168350168	0.01076771079513059	0.6047950642760657	1.766028156938578	0	66
fgsea	143B_MFN-Gal	Citric acid cycle (TCA cycle)	0.00193798449612403	0.01077432279418169	0.7528569044778396	1.7705889272882458	0	22
fgsea	143B_MFN-Gal	Class A/1 (Rhodopsin-like receptors)	0.902608695652174	0.9459549246789576	0.25661975247490315	0.8254287875070803	518	129
fgsea	143B_MFN-Gal	Class B/2 (Secretin family receptors)	0.8686006825938567	0.9254599865362624	0.28309058254856523	0.792159984438346	508	53
fgsea	143B_MFN-Gal	Class C/3 (Metabotropic glutamate/pheromone receptors)	0.7358490566037735	0.862673334234356	-0.3856541500722965	-0.7915733569413065	350	11
fgsea	143B_MFN-Gal	Class I MHC mediated antigen processing & presentation	0.00158982511923688	0.01076771079513059	0.48870912144504586	1.740921700672171	0	345
fgsea	143B_MFN-Gal	Class I peroxisomal membrane protein import	0.45112781954887216	0.662368086388077	0.4351220292290613	1.0052775175248958	239	19
fgsea	143B_MFN-Gal	Classical antibody-mediated complement activation	0.7729083665338645	0.8828809703766468	0.567526141898566	0.8248620478566748	387	2
fgsea	143B_MFN-Gal	Classical Kir channels	0.5502008032128514	0.741882559866211	-0.6467479328343323	-0.9829930991110905	273	3
fgsea	143B_MFN-Gal	Clathrin-mediated endocytosis	0.00171526586620926	0.01076771079513059	0.5706229221989864	1.8490606947512835	0	134
fgsea	143B_MFN-Gal	Cleavage of the damaged purine	0.0118043844856661	0.04687648028497262	0.5971954951792156	1.5901570425204692	6	37
fgsea	143B_MFN-Gal	Cleavage of the damaged pyrimidine	0.03424657534246575	0.11148161499639508	0.5362227733291715	1.44463802463235	19	41
fgsea	143B_MFN-Gal	CLEC7A (Dectin-1) induces NFAT activation	0.6976744186046512	0.8391086590315543	-0.38361173606063104	-0.836459106897506	329	13
fgsea	143B_MFN-Gal	CLEC7A (Dectin-1) signaling	0.00174216027874564	0.01076771079513059	0.6892653588757998	2.1161764029108907	0	96
fgsea	143B_MFN-Gal	CLEC7A/inflammasome pathway	0.1266540642722117	0.2998489521621548	0.7611192828384407	1.3315029333311783	66	6
fgsea	143B_MFN-Gal	Cobalamin (Cbl, vitamin B12) transport and metabolism	0.7966101694915254	0.8925225631087286	0.3567380821283267	0.7707652051569494	422	14
fgsea	143B_MFN-Gal	Cobalamin (Cbl) metabolism	0.7024952015355086	0.8432669231435459	0.4651096064922872	0.8401960462062041	365	7
fgsea	143B_MFN-Gal	Coenzyme A biosynthesis	0.9144981412639404	0.9530195456979732	0.3365208250404219	0.6265097657453552	491	8
fgsea	143B_MFN-Gal	Cohesin Loading onto Chromatin	0.15678776290630975	0.3519899504811346	0.6644609977403553	1.3090111986557849	81	10
fgsea	143B_MFN-Gal	Collagen biosynthesis and modifying enzymes	0.18588640275387264	0.39747879033109845	0.408876984941708	1.1609781356932871	107	58
fgsea	143B_MFN-Gal	Collagen chain trimerization	0.43765281173594134	0.6506929424487493	-0.3715158548962278	-1.002283221147461	178	36
fgsea	143B_MFN-Gal	Collagen degradation	0.3803827751196172	0.607714592897163	-0.3594595250227138	-1.0406659292064782	158	55
fgsea	143B_MFN-Gal	Collagen formation	0.1552901023890785	0.350416020512299	0.3969355361281619	1.1816216659094303	90	80
fgsea	143B_MFN-Gal	Common Pathway of Fibrin Clot Formation	0.8451242829827916	0.9138748039132728	0.3659894562512695	0.7210119156008917	441	10
fgsea	143B_MFN-Gal	Competing endogenous RNAs (ceRNAs) regulate PTEN translation	0.5043103448275862	0.7021180602720586	-0.5406822790569814	-1.0059440006495852	233	8
fgsea	143B_MFN-Gal	Complement cascade	0.06679035250463822	0.18359925788497217	0.5495435213277493	1.358194519000303	35	28
fgsea	143B_MFN-Gal	Complex I biogenesis	0.00169779286926994	0.01076771079513059	0.7546458348613112	2.0970887918516143	0	51
fgsea	143B_MFN-Gal	Condensation of Prometaphase Chromosomes	0.5009523809523809	0.6994527400692723	0.4900715045613411	0.9831056834032168	262	11
fgsea	143B_MFN-Gal	Condensation of Prophase Chromosomes	0.10499139414802064	0.26026924761743797	0.45287346177442545	1.2408924486513018	60	46
fgsea	143B_MFN-Gal	Constitutive Signaling by Aberrant PI3K in Cancer	0.21514629948364888	0.43219029668948894	0.40186190217020645	1.1410592896399858	124	58
fgsea	143B_MFN-Gal	Constitutive Signaling by AKT1 E17K in Cancer	0.00746268656716417	0.03338641332217754	0.645317686891392	1.5610509567071853	3	25
fgsea	143B_MFN-Gal	Constitutive Signaling by EGFRvIII	0.6755218216318786	0.8273362742055871	0.3911344560330105	0.854211429375669	355	15
fgsea	143B_MFN-Gal	Constitutive Signaling by Ligand-Responsive EGFR Cancer Variants	0.06203007518796992	0.17478633942487198	0.6298887683203449	1.4552538708642313	32	19
fgsea	143B_MFN-Gal	Constitutive Signaling by NOTCH1 HD Domain Mutants	0.24293785310734464	0.4577519029608306	0.5553355231167877	1.1998531131085677	128	14
fgsea	143B_MFN-Gal	Constitutive Signaling by NOTCH1 HD+PEST Domain Mutants	0.02218430034129693	0.08012256794798336	0.5140169841713118	1.455437677860013	12	56
fgsea	143B_MFN-Gal	Constitutive Signaling by NOTCH1 PEST Domain Mutants	0.02218430034129693	0.08012256794798336	0.5140169841713118	1.455437677860013	12	56
fgsea	143B_MFN-Gal	Constitutive Signaling by NOTCH1 t(7;9)(NOTCH1:M1580_K2555) Translocation Mutant	0.4781704781704782	0.6825704264682886	-0.5540037027495759	-1.0072795879695728	229	7
fgsea	143B_MFN-Gal	Constitutive Signaling by Overexpressed ERBB2	0.7390476190476191	0.8636979000106598	0.4018254473165445	0.8060800869181917	387	11
fgsea	143B_MFN-Gal	Conversion from APC/C:Cdc20 to APC/C:Cdh1 in late anaphase	0.4048507462686567	0.6201862205997873	0.44632886047869536	1.043564168745476	216	20
fgsea	143B_MFN-Gal	Cooperation of PDCL (PhLP1) and TRiC/CCT in G-protein beta folding	0.00364298724954462	0.01897421148499664	0.6855645470657332	1.739541160852473	1	31
fgsea	143B_MFN-Gal	Cooperation of Prefoldin and TriC/CCT in actin and tubulin folding	0.00186915887850467	0.01076771079513059	0.8854046091277609	2.17111709708961	0	27
fgsea	143B_MFN-Gal	COPI-dependent Golgi-to-ER retrograde traffic	0.3888888888888889	0.6159482145397638	0.3435425321202339	1.0377787012165351	223	89
fgsea	143B_MFN-Gal	COPI-independent Golgi-to-ER retrograde traffic	0.00173310225303292	0.01076771079513059	0.6695588589499959	1.8313740455935503	0	45
fgsea	143B_MFN-Gal	COPI-mediated anterograde transport	0.01549053356282272	0.0592327357564504	0.4607925810540599	1.4082200447655076	8	93
fgsea	143B_MFN-Gal	COPII-mediated vesicle transport	0.27163461538461536	0.49667358326885647	-0.36874262424332926	-1.0958471215873844	112	65
fgsea	143B_MFN-Gal	Costimulation by the CD28 family	0.15424610051993068	0.3492523266757294	0.43839774384116825	1.1991033185290816	88	45
fgsea	143B_MFN-Gal	COX reactions	0.581532416502947	0.7616258329424513	0.6950272479564032	0.947716483948082	295	1
fgsea	143B_MFN-Gal	Creatine metabolism	0.02646502835538752	0.09182956542949332	0.8404482919778513	1.4702811915477716	13	6
fgsea	143B_MFN-Gal	Creation of C4 and C2 activators	0.4786821705426357	0.6825704264682886	0.6138622006702011	1.0373431607812096	246	5
fgsea	143B_MFN-Gal	CREB phosphorylation	0.33589251439539347	0.5604499984765124	0.6254031530040813	1.1297579088976235	174	7
fgsea	143B_MFN-Gal	CREB1 phosphorylation through NMDA receptor-mediated activation of RAS signaling	1	1	0.2121725156495182	0.5243834867553926	538	28
fgsea	143B_MFN-Gal	CREB1 phosphorylation through the activation of Adenylate Cyclase	0.860125260960334	0.921589387447322	-0.3361367121115826	-0.7111742224364694	411	12
fgsea	143B_MFN-Gal	CREB1 phosphorylation through the activation of CaMKII/CaMKK/CaMKIV cascasde	0.9521988527724664	0.9752592952992128	0.305490436918299	0.6018267503558775	497	10
fgsea	143B_MFN-Gal	CREB3 factors activate genes	0.2203742203742204	0.43581600416132793	-0.696319750043513	-1.2660360705855276	105	7
fgsea	143B_MFN-Gal	crenolanib-resistant FLT3 mutants	0.3995943204868154	0.6201862205997873	-0.770299727520436	-1.0486262773659334	196	1
fgsea	143B_MFN-Gal	Cristae formation	0.0018348623853211	0.01076771079513059	0.8638681702753686	2.153318453464609	0	29
fgsea	143B_MFN-Gal	crizotinib-resistant ALK mutants	0.2180746561886051	0.4323050476046547	0.871866485013624	1.1888486992111635	110	1
fgsea	143B_MFN-Gal	CRMPs in Sema3A signaling	0.32637571157495254	0.5496620220806212	0.5077796831458655	1.108956785211853	171	15
fgsea	143B_MFN-Gal	Cross-presentation of particulate exogenous antigens (phagosomes)	0.03497942386831276	0.11356836568268472	-0.8623857481341899	-1.418396133946534	16	5
fgsea	143B_MFN-Gal	Cross-presentation of soluble exogenous antigens (endosomes)	0.00172117039586919	0.01076771079513059	0.8122452262093259	2.2255862900578984	0	46
fgsea	143B_MFN-Gal	Crosslinking of collagen fibrils	0.5273109243697479	0.7224877377864586	-0.4050900699117787	-0.937027073089334	250	16
fgsea	143B_MFN-Gal	CS/DS degradation	0.00191204588910133	0.01076771079513059	0.8420830019323614	1.7366657535614023	0	12
fgsea	143B_MFN-Gal	CTLA4 inhibitory signaling	0.16374269005847952	0.36105117219668303	0.5699674935487468	1.283550032495527	83	17
fgsea	143B_MFN-Gal	CTNNB1 S33 mutants aren't phosphorylated	0.2409867172675522	0.4567172109065094	0.5479591538437035	1.1967060554869864	126	15
fgsea	143B_MFN-Gal	CTNNB1 S37 mutants aren't phosphorylated	0.2409867172675522	0.4567172109065094	0.5479591538437035	1.1967060554869864	126	15
fgsea	143B_MFN-Gal	CTNNB1 S45 mutants aren't phosphorylated	0.2409867172675522	0.4567172109065094	0.5479591538437035	1.1967060554869864	126	15
fgsea	143B_MFN-Gal	CTNNB1 T41 mutants aren't phosphorylated	0.2409867172675522	0.4567172109065094	0.5479591538437035	1.1967060554869864	126	15
fgsea	143B_MFN-Gal	Cyclin A:Cdk2-associated events at S phase entry	0.0017094017094017	0.01076771079513059	0.7045614889470656	2.112825228434809	0	84
fgsea	143B_MFN-Gal	Cyclin A/B1/B2 associated events during G2/M transition	0.1082089552238806	0.26505837150879263	0.5357346064925663	1.295964820110564	57	25
fgsea	143B_MFN-Gal	Cyclin D associated events in G1	0.00172117039586919	0.01076771079513059	0.688520856778125	1.886576282406372	0	46
fgsea	143B_MFN-Gal	Cyclin E associated events during G1/S transition	0.00169779286926994	0.01076771079513059	0.7088617139231508	2.1215972466687605	0	82
fgsea	143B_MFN-Gal	CYP2E1 reactions	0.9262948207171314	0.9620711110219072	0.3844511424612396	0.5587745361130785	464	2
fgsea	143B_MFN-Gal	Cysteine formation from homocysteine	0.9799196787148594	0.9898538086688892	-0.3344158383502022	-0.5082791063452909	487	3
fgsea	143B_MFN-Gal	Cytochrome c-mediated apoptotic response	0.04158790170132325	0.12933918862400667	0.6897608695131574	1.459363380020226	21	13
fgsea	143B_MFN-Gal	Cytochrome P450 - arranged by substrate type	0.7451820128479657	0.8671591250168708	-0.3175159462109135	-0.8305507424431351	347	27
fgsea	143B_MFN-Gal	Cytokine Signaling in Immune system	0.0015527950310559	0.01076771079513059	0.5158470514501717	1.9129882549928976	0	573
fgsea	143B_MFN-Gal	Cytoprotection by HMOX1	0.00171232876712328	0.01076771079513059	0.6785791083734731	1.9099800900435313	0	55
fgsea	143B_MFN-Gal	Cytosolic iron-sulfur cluster assembly	0.21550094517958412	0.43219029668948894	0.5863504518083392	1.2405725158508456	113	13
fgsea	143B_MFN-Gal	Cytosolic sensors of pathogen-associated DNA	0.00170068027210884	0.01076771079513059	0.6842635191906621	1.9627172400094983	0	60
fgsea	143B_MFN-Gal	Cytosolic sulfonation of small molecules	0.5030674846625767	0.7011768772142055	-0.4084444562164644	-0.9610703964673204	245	17
fgsea	143B_MFN-Gal	Cytosolic tRNA aminoacylation	0.2873134328358209	0.511008938055946	0.4688107075576708	1.125057513391167	153	24
fgsea	143B_MFN-Gal	DAG and IP3 signaling	0.9707317073170731	0.9858744843606072	-0.24339277326415512	-0.6599926676806224	397	38
fgsea	143B_MFN-Gal	DAP12 interactions	0.8315565031982942	0.9074860118714512	-0.30393239920962284	-0.7611049731531271	389	23
fgsea	143B_MFN-Gal	DAP12 signaling	0.8967495219885278	0.9436658091874172	0.30388067765036425	0.7083619431498365	468	21
fgsea	143B_MFN-Gal	DARPP-32 events	0.1417910447761194	0.3272304522165293	0.5209437141742745	1.2501669228908774	75	24
fgsea	143B_MFN-Gal	Dasatinib-resistant KIT mutants	0.4047151277013752	0.6201862205997873	0.7804155313351498	1.0641491618495738	205	1
fgsea	143B_MFN-Gal	DCC mediated attractive signaling	0.8090737240075614	0.8992054117047169	0.3618580621108243	0.7656021498905108	427	13
fgsea	143B_MFN-Gal	DDX58/IFIH1-mediated induction of interferon-alpha/beta	0.0409556313993174	0.12842107995172528	0.4715840974748776	1.3755891876545538	23	65
fgsea	143B_MFN-Gal	Deactivation of the beta-catenin transactivating complex	0.03424657534246575	0.11148161499639508	0.5350769819682719	1.4415511475906049	19	41
fgsea	143B_MFN-Gal	Deadenylation of mRNA	0.00186567164179104	0.01076771079513059	0.7083350487476355	1.6998708769760622	0	24
fgsea	143B_MFN-Gal	Deadenylation-dependent mRNA decay	0.00171232876712328	0.01076771079513059	0.7288910180781666	2.051591796979761	0	55
fgsea	143B_MFN-Gal	Death Receptor Signaling	0.00173611111111111	0.01076771079513059	0.48533483704312774	1.5805662999095071	0	145
fgsea	143B_MFN-Gal	Dectin-1 mediated noncanonical NF-kB signaling	0.00172117039586919	0.01076771079513059	0.7697195783806271	2.1855659135286487	0	58
fgsea	143B_MFN-Gal	Dectin-2 family	0.9245283018867924	0.9610432852386238	0.32084671717044955	0.6177014307575942	489	9
fgsea	143B_MFN-Gal	Defective ABCA1 causes TGD	0.12170385395537524	0.2905994888534821	-0.9251021798365122	-1.2593623239978828	59	1
fgsea	143B_MFN-Gal	Defective ABCA3 causes SMDP3	0.1787819253438114	0.38656567899407074	0.8913487738419619	1.2154141127570963	90	1
fgsea	143B_MFN-Gal	Defective ABCB4 causes PFIC3, ICP3 and GBD1	0.7809330628803245	0.8858452075038619	-0.6044959128065395	-0.8229138296202063	384	1
fgsea	143B_MFN-Gal	Defective ABCB6 causes MCOPCB7	0.21414538310412573	0.43219029668948894	0.8731607629427793	1.1906135343768025	108	1
fgsea	143B_MFN-Gal	Defective ABCC2 causes DJS	0.6835699797160243	0.8314415584156559	-0.6458106267029973	-0.8791564752889752	336	1
fgsea	143B_MFN-Gal	Defective ABCC6 causes PXE	0.7956777996070727	0.8925225631087286	0.5878405994550409	0.8015602664147774	404	1
fgsea	143B_MFN-Gal	Defective ABCC8 can cause hypo- and hyper-glycemias	0.5795677799607073	0.7602601737130381	0.6966961852861036	0.9499921924511427	294	1
fgsea	143B_MFN-Gal	Defective ABCC9 causes CMD10, ATFB12 and Cantu syndrome	0.5219123505976095	0.7177382742515208	0.6956299601485064	1.011052550916869	261	2
fgsea	143B_MFN-Gal	Defective ABCD1 causes ALD	0.24746450304259637	0.46360663247019207	-0.8522479564032698	-1.1601842373651567	121	1
fgsea	143B_MFN-Gal	Defective ABCD4 causes MAHCJ	0.8645418326693227	0.9235218022555718	0.460574270240812	0.669414512730642	433	2
fgsea	143B_MFN-Gal	Defective ACTH causes obesity and POMCD	0.9939148073022313	0.9974113053810896	-0.5021117166212534	-0.6835359294715507	489	1
fgsea	143B_MFN-Gal	Defective ACY1 causes encephalopathy	0.2337917485265226	0.4497673295914595	0.8630790190735695	1.1768663972970892	118	1
fgsea	143B_MFN-Gal	Defective ADA disrupts (deoxy)adenosine deamination	0.05304518664047151	0.1558596101526443	0.9690395095367847	1.3213506657261045	26	1
fgsea	143B_MFN-Gal	Defective AHCY causes HMAHCHD	0.00589390962671905	0.02700283780833879	0.9962534059945504	1.3584586472351956	2	1
fgsea	143B_MFN-Gal	Defective ALG1 causes CDG-1k	0.03853955375253549	0.122711526362642	-0.9801089918256132	-1.3342443295667714	18	1
fgsea	143B_MFN-Gal	Defective ALG11 causes CDG-1p	0.07099391480730223	0.1925865627557738	-0.961341961852861	-1.3086963511962093	34	1
fgsea	143B_MFN-Gal	Defective ALG12 causes CDG-1g	0.6522593320235757	0.8121235970942758	0.6559945504087193	0.8944927707948672	331	1
fgsea	143B_MFN-Gal	Defective ALG14 causes ALG14-CMS	0.21314741035856577	0.4315275721989293	0.8416158588507783	1.2232334858054603	106	2
fgsea	143B_MFN-Gal	Defective ALG2 causes CDG-1i	0.06085192697768762	0.1722593037214886	-0.9658378746594004	-1.3148167380290845	29	1
fgsea	143B_MFN-Gal	Defective ALG3 causes CDG-1d	0.24165029469548133	0.4567172109065094	0.8579700272479565	1.169899942695883	122	1
fgsea	143B_MFN-Gal	Defective ALG6 causes CDG-1c	0.6450304259634888	0.8075937620615746	-0.6703678474114442	-0.9125867700352096	317	1
fgsea	143B_MFN-Gal	Defective ALG8 causes CDG-1h	0.5354969574036511	0.7287235822973778	-0.715258855585831	-0.9736979052301292	263	1
fgsea	143B_MFN-Gal	Defective ALG9 causes CDG-1l	0.39096267190569745	0.6184409528738463	0.7864782016348774	1.0724160213096718	198	1
fgsea	143B_MFN-Gal	Defective AMN causes MGA1	0.29411764705882354	0.515696002001084	-0.8223433242506812	-1.1194743916131544	144	1
fgsea	143B_MFN-Gal	Defective APRT disrupts adenine salvage	0.04518664047151277	0.13642417815482502	0.9744550408719346	1.3287351076033826	22	1
fgsea	143B_MFN-Gal	Defective B3GALT6 causes EDSP2 and SEMDJL1	0.01022494887525562	0.04258673992825322	-0.7032274507527635	-1.6546952091411884	4	17
fgsea	143B_MFN-Gal	Defective B3GALTL causes PpS	0.24214417744916825	0.4571685013595206	0.46353464082714463	1.161874328534907	130	30
fgsea	143B_MFN-Gal	Defective B3GAT3 causes JDSSDHD	0.06339468302658487	0.17701856185978662	-0.610295968979088	-1.4360272980625075	30	17
fgsea	143B_MFN-Gal	Defective B4GALT1 causes B4GALT1-CDG (CDG-2d)	0.4631782945736434	0.6717128170507538	0.621401383217859	1.0500833481476175	238	5
fgsea	143B_MFN-Gal	Defective B4GALT1 causes CDG-2d	0.21218074656188604	0.43027472704434927	0.8747275204359672	1.192749913787839	107	1
fgsea	143B_MFN-Gal	Defective B4GALT7 causes EDS, progeroid type	0.06339468302658487	0.17701856185978662	-0.6153771198421896	-1.4479832533954484	30	17
fgsea	143B_MFN-Gal	Defective Base Excision Repair Associated with MUTYH	0.28094302554027506	0.5029327389194215	0.839066757493188	1.1441240606714205	142	1
fgsea	143B_MFN-Gal	Defective Base Excision Repair Associated with NEIL3	0.08519269776876268	0.2188647292626364	-0.9509877384196184	-1.2946009148538302	41	1
fgsea	143B_MFN-Gal	Defective Base Excision Repair Associated with NTHL1	0.7302231237322515	0.8590451774196816	-0.6270095367847411	-0.8535621303514975	359	1
fgsea	143B_MFN-Gal	Defective Base Excision Repair Associated with OGG1	0.24165029469548133	0.4567172109065094	0.8569482288828338	1.1685066517756415	122	1
fgsea	143B_MFN-Gal	Defective binding of RB1 mutants to E2F1,(E2F2, E2F3)	0.27607361963190186	0.5007376356080097	-0.4834960649992679	-1.137666940527579	134	17
fgsea	143B_MFN-Gal	Defective BTD causes biotidinase deficiency	0.206286836935167	0.4246744515384579	0.8779632152588556	1.1971620017019362	104	1
fgsea	143B_MFN-Gal	Defective C1GALT1C1 causes TNPS	0.1839323467230444	0.3937854671280277	-0.7331332936651324	-1.2734554041182815	86	6
fgsea	143B_MFN-Gal	Defective CD320 causes MMATC	0.27689243027888444	0.5013401781826178	0.8170237405906196	1.1874904538433595	138	2
fgsea	143B_MFN-Gal	Defective CFTR causes cystic fibrosis	0.00172117039586919	0.01076771079513059	0.7925776759752636	2.250469912795567	0	58
fgsea	143B_MFN-Gal	Defective CHST14 causes EDS, musculocontractural type	0.7580340264650284	0.8750733073336656	0.45482301482011345	0.7956678959979243	400	6
fgsea	143B_MFN-Gal	Defective CHST3 causes SEDCJD	0.12476370510396977	0.2962239984906153	0.7615175186491102	1.3321996075083018	65	6
fgsea	143B_MFN-Gal	Defective CHST6 causes MCDC1	0.9423868312757202	0.9697096759491364	-0.35256325092222274	-0.5798731636760415	457	5
fgsea	143B_MFN-Gal	Defective CHSY1 causes TPBS	0.6389413988657845	0.8032220634115603	0.509729455782622	0.891721285852552	337	6
fgsea	143B_MFN-Gal	Defective cofactor function of FVIIIa variant	0.184	0.3937854671280277	-0.8703974931026262	-1.2386450703876737	91	2
fgsea	143B_MFN-Gal	Defective CP causes aceruloplasminemia (ACERULOP)	0.1663286004056795	0.3644791473903021	-0.8937329700272479	-1.2166587158685045	81	1
fgsea	143B_MFN-Gal	Defective CSF2RA causes SMDP4	0.824	0.9062015065913372	-0.5498484280799755	-0.7824781784170077	411	2
fgsea	143B_MFN-Gal	Defective CSF2RB causes SMDP5	0.824	0.9062015065913372	-0.5498484280799755	-0.7824781784170077	411	2
fgsea	143B_MFN-Gal	Defective CUBN causes MGA1	0.29411764705882354	0.515696002001084	-0.8223433242506812	-1.1194743916131544	144	1
fgsea	143B_MFN-Gal	Defective CYP11A1 causes AICSR	0.31274900398406374	0.5341720877062612	0.8017643652712967	1.1653119520164608	156	2
fgsea	143B_MFN-Gal	Defective CYP1B1 causes Glaucoma	0.3407707910750507	0.566577242687954	-0.8042234332425068	-1.0948073780139909	167	1
fgsea	143B_MFN-Gal	Defective CYP26B1 causes RHFCA	0.9096267190569745	0.9511605169621852	0.5327316076294277	0.7264154427831006	462	1
fgsea	143B_MFN-Gal	Defective CYP27A1 causes CTX	0.29411764705882354	0.515696002001084	-0.8223092643051771	-1.1194280250462385	144	1
fgsea	143B_MFN-Gal	Defective CYP27B1 causes VDDR1A	0.13555992141453832	0.3165490184771032	0.912091280653951	1.2436979184379933	68	1
fgsea	143B_MFN-Gal	Defective CYP27B1 causes VDDR1B	0.9096267190569745	0.9511605169621852	0.5326975476839237	0.726368999752426	462	1
fgsea	143B_MFN-Gal	Defective CYP2U1 causes SPG56	0.8094302554027505	0.8992054117047169	0.5750681198910081	0.7841441299117621	411	1
fgsea	143B_MFN-Gal	Defective CYP7B1 causes SPG5A and CBAS3	0.7768762677484787	0.8828809703766468	-0.6069482288828338	-0.8262522224381383	382	1
fgsea	143B_MFN-Gal	Defective DHDDS causes RP59	0.27	0.4948	-0.8355575769577215	-1.1890650902894109	134	2
fgsea	143B_MFN-Gal	Defective DNA double strand break response due to BARD1 loss of function	0.342	0.5678577181208053	-0.7939234696603228	-1.1298164341609471	170	2
fgsea	143B_MFN-Gal	Defective DNA double strand break response due to BRCA1 loss of function	0.342	0.5678577181208053	-0.7939234696603228	-1.1298164341609471	170	2
fgsea	143B_MFN-Gal	Defective DOLK causes DOLK-CDG	0.01217038539553752	0.04817525354969574	-0.9947547683923704	-1.354181953340531	5	1
fgsea	143B_MFN-Gal	Defective DPAGT1 causes CDG-1j, CMSTA2	0.3045186640471513	0.5270608909163126	0.8252043596730245	1.1252217471868142	154	1
fgsea	143B_MFN-Gal	Defective DPM1 causes DPM1-CDG	0.7730923694779116	0.8828809703766468	-0.5208780756497453	-0.7916833249053777	384	3
fgsea	143B_MFN-Gal	Defective DPM2 causes DPM2-CDG	0.7730923694779116	0.8828809703766468	-0.5208780756497453	-0.7916833249053777	384	3
fgsea	143B_MFN-Gal	Defective DPM3 causes DPM3-CDG	0.7730923694779116	0.8828809703766468	-0.5208780756497453	-0.7916833249053777	384	3
fgsea	143B_MFN-Gal	Defective EXT1 causes exostoses 1, TRPS2 and CHDS	0.13953488372093023	0.32262551619213214	-0.6047011614608503	-1.3185409775249497	65	13
fgsea	143B_MFN-Gal	Defective EXT2 causes exostoses 2	0.13953488372093023	0.32262551619213214	-0.6047011614608503	-1.3185409775249497	65	13
fgsea	143B_MFN-Gal	Defective F8 accelerates dissociation of the A2 domain	0.19878296146044624	0.4153623704840744	-0.8704019073569482	-1.1848976175312358	97	1
fgsea	143B_MFN-Gal	Defective F8 binding to the cell membrane	0.19878296146044624	0.4153623704840744	-0.8704019073569482	-1.1848976175312358	97	1
fgsea	143B_MFN-Gal	Defective F8 binding to von Willebrand factor	0.368	0.596351564685664	-0.7806917877847732	-1.110986695268127	183	2
fgsea	143B_MFN-Gal	Defective F8 cleavage by thrombin	0.368	0.596351564685664	-0.7806917877847732	-1.110986695268127	183	2
fgsea	143B_MFN-Gal	Defective F8 secretion	0.19878296146044624	0.4153623704840744	-0.8704019073569482	-1.1848976175312358	97	1
fgsea	143B_MFN-Gal	Defective F8 sulfation at Y1699	0.7162698412698413	0.8511294847750178	0.5544568392793059	0.8528493281502311	360	3
fgsea	143B_MFN-Gal	Defective F9 activation	0.34685598377281945	0.5739944507384317	-0.7997615803814714	-1.0887333577480316	170	1
fgsea	143B_MFN-Gal	Defective F9 variant does not activate FX	0.184	0.3937854671280277	-0.8703974931026262	-1.2386450703876737	91	2
fgsea	143B_MFN-Gal	Defective factor IX causes hemophilia B	0.20292887029288703	0.4211795512622504	-0.7910864092149963	-1.2435314035183176	96	4
fgsea	143B_MFN-Gal	Defective factor IX causes thrombophilia	0.184	0.3937854671280277	-0.8703974931026262	-1.2386450703876737	91	2
fgsea	143B_MFN-Gal	Defective factor VIII causes hemophilia A	0.6317829457364341	0.7966518897818237	0.5352018191966306	0.9044178745248432	325	5
fgsea	143B_MFN-Gal	Defective factor XII causes hereditary angioedema	0.23904382470119523	0.4566752295835962	0.8314473406270326	1.2084542110787535	119	2
fgsea	143B_MFN-Gal	Defective GALE causes EDG	0.30648330058939094	0.5280220652215551	0.8224455040871934	1.121459861702163	155	1
fgsea	143B_MFN-Gal	Defective GALK1 causes GALCT2	0.3204868154158215	0.5423285782070741	-0.8095708446866485	-1.1020869290197592	157	1
fgsea	143B_MFN-Gal	Defective GALNT12 causes CRCS1	0.5720164609053497	0.755862273370429	-0.5824754438191208	-0.9580178237167206	277	5
fgsea	143B_MFN-Gal	Defective GALNT3 causes HFTC	0.8724279835390947	0.9291376802736636	-0.404525375968409	-0.6653370960712792	423	5
fgsea	143B_MFN-Gal	Defective GALT can cause GALCT	0.6522593320235757	0.8121235970942758	0.6549386920980926	0.8930530368439513	331	1
fgsea	143B_MFN-Gal	Defective gamma-carboxylation of F9	0.8985801217038539	0.9440779172057232	-0.5444822888283378	-0.7412159387147068	442	1
fgsea	143B_MFN-Gal	Defective GCK causes maturity-onset diabetes of the young 2 (MODY2)	0.9292730844793712	0.963142694177614	0.5228882833787466	0.7129934069181102	472	1
fgsea	143B_MFN-Gal	Defective GCLC causes HAGGSD	0.62	0.7918843572534847	-0.6503076608812637	-0.9254396810296672	309	2
fgsea	143B_MFN-Gal	Defective GFPT1 causes CMSTA1	0.9292730844793712	0.963142694177614	0.5227179836512261	0.7127611917647366	472	1
fgsea	143B_MFN-Gal	Defective GGT1 causes GLUTH	0.6365422396856582	0.8006128627261404	0.6661784741144414	0.9083792369666048	323	1
fgsea	143B_MFN-Gal	Defective GGT1 in aflatoxin detoxification causes GLUTH	0.6365422396856582	0.8006128627261404	0.6661784741144414	0.9083792369666048	323	1
fgsea	143B_MFN-Gal	Defective GNE causes sialuria, NK and IBM2	0.5972495088408645	0.775640569486771	0.6857970027247957	0.9351304226352364	303	1
fgsea	143B_MFN-Gal	Defective GSS causes GSS deficiency	0.05697445972495088	0.1644746947019002	0.9646457765667577	1.315359514769067	28	1
fgsea	143B_MFN-Gal	Defective HDR through Homologous Recombination Repair (HRR) due to PALB2 loss of BRCA1 binding function	0.19098712446351931	0.40247201526639426	-0.4749551004736459	-1.2136038777899592	88	25
fgsea	143B_MFN-Gal	Defective HDR through Homologous Recombination Repair (HRR) due to PALB2 loss of BRCA2/RAD51/RAD51C binding function	0.19098712446351931	0.40247201526639426	-0.4749551004736459	-1.2136038777899592	88	25
fgsea	143B_MFN-Gal	Defective HEXA causes GM2G1	0.03929273084479371	0.12415097842914384	0.9802111716621252	1.3365839797874084	19	1
fgsea	143B_MFN-Gal	Defective HEXB causes GM2G2	0.09430255402750493	0.23855267757060036	0.9357970027247956	1.2760222677875896	47	1
fgsea	143B_MFN-Gal	Defective HK1 causes hexokinase deficiency (HK deficiency)	0.93713163064833	0.9672355670521352	0.5194482288828337	0.7083026608199646	476	1
fgsea	143B_MFN-Gal	Defective HLCS causes multiple carboxylase deficiency	0.3512476007677543	0.5773997104979562	0.61283444064802	1.1070531909557442	182	7
fgsea	143B_MFN-Gal	Defective homologous recombination repair (HRR) due to BRCA1 loss of function	0.19098712446351931	0.40247201526639426	-0.4749551004736459	-1.2136038777899592	88	25
fgsea	143B_MFN-Gal	Defective homologous recombination repair (HRR) due to BRCA2 loss of function	0.4019138755980861	0.6201862205997873	-0.3673379887698783	-1.018848121502688	167	41
fgsea	143B_MFN-Gal	Defective homologous recombination repair (HRR) due to PALB2 loss of function	0.19098712446351931	0.40247201526639426	-0.4749551004736459	-1.2136038777899592	88	25
fgsea	143B_MFN-Gal	Defective HPRT1 disrupts guanine and hypoxanthine salvage	0.4538310412573674	0.6647590266848591	0.7494209809264305	1.02188600393559	230	1
fgsea	143B_MFN-Gal	Defective Inhibition of DNA Recombination at Telomere	0.08366533864541832	0.21583738040538575	0.9071153649647468	1.3184327246740468	41	2
fgsea	143B_MFN-Gal	Defective Inhibition of DNA Recombination at Telomere Due to ATRX Mutations	0.08366533864541832	0.21583738040538575	0.9071153649647468	1.3184327246740468	41	2
fgsea	143B_MFN-Gal	Defective Inhibition of DNA Recombination at Telomere Due to DAXX Mutations	0.08366533864541832	0.21583738040538575	0.9071153649647468	1.3184327246740468	41	2
fgsea	143B_MFN-Gal	Defective Intrinsic Pathway for Apoptosis	0.00187617260787992	0.01076771079513059	0.7722532503532715	1.8455419492474163	0	23
fgsea	143B_MFN-Gal	Defective Intrinsic Pathway for Apoptosis Due to p14ARF Loss of Function	0.00597609561752988	0.02727834051248879	0.982015736230798	1.4272955048467049	2	2
fgsea	143B_MFN-Gal	Defective LARGE causes MDDGA6 and MDDGB6	0.528	0.7226984344333379	-0.6948619749191255	-0.9888440243151492	263	2
fgsea	143B_MFN-Gal	Defective LFNG causes SCDO3	0.5781893004115226	0.7592570749565324	-0.5776788912736696	-0.9501287652513426	280	5
fgsea	143B_MFN-Gal	Defective MAN1B1 causes MRT15	0.6444007858546169	0.8073265085923315	0.66324931880109	0.90438513632858	327	1
fgsea	143B_MFN-Gal	Defective MAOA causes BRUNS	0.9607072691552064	0.9809285117168718	0.5116485013623978	0.6976672067954567	488	1
fgsea	143B_MFN-Gal	Defective MAT1A causes MATD	0.44421906693711966	0.6557326778803639	-0.7483991825613079	-1.0188125748391252	218	1
fgsea	143B_MFN-Gal	Defective MGAT2 causes CDG-2a	0.03651115618661257	0.11730987065672664	-0.9814032697547684	-1.3360062591095687	17	1
fgsea	143B_MFN-Gal	Defective Mismatch Repair Associated With MLH1	0.8047808764940239	0.8964556003810062	0.5351736079214213	0.7778397603185796	403	2
fgsea	143B_MFN-Gal	Defective Mismatch Repair Associated With MSH2	0.9404761904761904	0.9686007360425964	0.3422668546741858	0.5264648866743032	473	3
fgsea	143B_MFN-Gal	Defective Mismatch Repair Associated With MSH3	0.9760956175298804	0.9876730297623412	0.3186075820021118	0.46307523680538576	489	2
fgsea	143B_MFN-Gal	Defective Mismatch Repair Associated With MSH6	0.9760956175298804	0.9876730297623412	0.3186075820021118	0.46307523680538576	489	2
fgsea	143B_MFN-Gal	Defective Mismatch Repair Associated With PMS2	0.8047808764940239	0.8964556003810062	0.5351736079214213	0.7778397603185796	403	2
fgsea	143B_MFN-Gal	Defective MMAA causes MMA, cblA type	0.06573705179282868	0.1813082119681808	0.9325691414927896	1.3554281204497711	32	2
fgsea	143B_MFN-Gal	Defective MMAB causes MMA, cblB type	0.15821501014198783	0.35295215066842006	-0.8997956403269755	-1.2249119647795026	77	1
fgsea	143B_MFN-Gal	Defective MMACHC causes MAHCC	0.02028397565922921	0.07501129414190294	-0.991348773841962	-1.3495452966489592	9	1
fgsea	143B_MFN-Gal	Defective MMADHC causes MMAHCD	0.688	0.834069810843678	-0.6184289247285276	-0.8800736962943226	343	2
fgsea	143B_MFN-Gal	Defective MOGS causes CDG-2b	0.5009823182711198	0.6994527400692723	0.7288147138964578	0.993787970377392	254	1
fgsea	143B_MFN-Gal	Defective MPDU1 causes CDG-1f	0.5225933202357563	0.7182754857018118	0.7180177111716621	0.9790655296535096	265	1
fgsea	143B_MFN-Gal	Defective MPI causes MPI-CDG	0.845841784989858	0.9138748039132728	-0.5768051771117166	-0.7852178107177257	416	1
fgsea	143B_MFN-Gal	Defective MTR causes HMAG	0.912	0.951618726275833	-0.449538396541912	-0.6397290011047465	455	2
fgsea	143B_MFN-Gal	Defective MTRR causes HMAE	0.912	0.951618726275833	-0.449538396541912	-0.6397290011047465	455	2
fgsea	143B_MFN-Gal	Defective MUT causes MMAM	0.06573705179282868	0.1813082119681808	0.9325691414927896	1.3554281204497711	32	2
fgsea	143B_MFN-Gal	Defective MUTYH substrate binding	0.28094302554027506	0.5029327389194215	0.839066757493188	1.1441240606714205	142	1
fgsea	143B_MFN-Gal	Defective MUTYH substrate processing	0.28094302554027506	0.5029327389194215	0.839066757493188	1.1441240606714205	142	1
fgsea	143B_MFN-Gal	Defective NEU1 causes sialidosis	0.8531746031746031	0.9185178277867572	0.43176658810365065	0.6641307645524783	429	3
fgsea	143B_MFN-Gal	Defective NTHL1 substrate binding	0.7302231237322515	0.8590451774196816	-0.6270095367847411	-0.8535621303514975	359	1
fgsea	143B_MFN-Gal	Defective NTHL1 substrate processing	0.7302231237322515	0.8590451774196816	-0.6270095367847411	-0.8535621303514975	359	1
fgsea	143B_MFN-Gal	Defective OGG1 Localization	0.24165029469548133	0.4567172109065094	0.8569482288828338	1.1685066517756415	122	1
fgsea	143B_MFN-Gal	Defective OGG1 Substrate Binding	0.24165029469548133	0.4567172109065094	0.8569482288828338	1.1685066517756415	122	1
fgsea	143B_MFN-Gal	Defective OGG1 Substrate Processing	0.24165029469548133	0.4567172109065094	0.8569482288828338	1.1685066517756415	122	1
fgsea	143B_MFN-Gal	Defective OPLAH causes OPLAHD	0.7221095334685599	0.8564232913716285	-0.6322888283378747	-0.8607489482234343	355	1
fgsea	143B_MFN-Gal	Defective PAPSS2 causes SEMD-PA	0.9921414538310412	0.9965091299677764	0.5026566757493188	0.685406246697334	504	1
fgsea	143B_MFN-Gal	Defective PGM1 causes PGM1-CDG	0.2082514734774067	0.4265017759793909	0.8764305177111716	1.1950720653215745	105	1
fgsea	143B_MFN-Gal	Defective PMM2 causes PMM2-CDG	0.15324165029469547	0.3492523266757294	0.9067098092643052	1.2363599195913897	77	1
fgsea	143B_MFN-Gal	Defective PNP disrupts phosphorolysis of (deoxy)guanosine and (deoxy)inosine	0.04322200392927308	0.1323406407438386	0.976566757493188	1.331614575505215	21	1
fgsea	143B_MFN-Gal	Defective POMGNT1 causes MDDGA3, MDDGB3 and MDDGC3	0.9143426294820716	0.9530195456979732	0.3970162471473824	0.5770370921748531	458	2
fgsea	143B_MFN-Gal	Defective POMT1 causes MDDGA1, MDDGB1 and MDDGC1	0.2222222222222222	0.4373729337929815	0.8017134210817839	1.2331721860034457	111	3
fgsea	143B_MFN-Gal	Defective POMT2 causes MDDGA2, MDDGB2 and MDDGC2	0.2222222222222222	0.4373729337929815	0.8017134210817839	1.2331721860034457	111	3
fgsea	143B_MFN-Gal	Defective pyroptosis	0.03614457831325301	0.11643073874543317	0.5153857086040469	1.412178650176931	20	46
fgsea	143B_MFN-Gal	Defective RFT1 causes CDG-1n	0.6227180527383367	0.7945319116971452	-0.6787806539509537	-0.9240393120633926	306	1
fgsea	143B_MFN-Gal	Defective RIPK1-mediated regulated necrosis	0.2642706131078224	0.48646242323567906	-0.6923007185285923	-1.202529061090347	124	6
fgsea	143B_MFN-Gal	Defective SERPING1 causes hereditary angioedema	0.15873015873015872	0.3534639178203534	0.831443750973078	1.2789025117514918	79	3
fgsea	143B_MFN-Gal	Defective SLC11A2 causes hypochromic microcytic anemia, with iron overload 1 (AHMIO1)	0.46954813359528486	0.6761711772495546	0.7408378746594005	1.0101823602055635	238	1
fgsea	143B_MFN-Gal	Defective SLC12A6 causes agenesis of the corpus callosum, with peripheral neuropathy (ACCPN)	0.27111984282907664	0.4964844494146081	0.844141689373297	1.1510440722419517	137	1
fgsea	143B_MFN-Gal	Defective SLC16A1 causes symptomatic deficiency in lactate transport (SDLT)	0.3944223107569721	0.6201862205997873	0.7628325215436493	1.1087270690072075	197	2
fgsea	143B_MFN-Gal	Defective SLC17A5 causes Salla disease (SD) and ISSD	0.4300202839756592	0.6432084351416089	-0.757799727520436	-1.031609747307864	211	1
fgsea	143B_MFN-Gal	Defective SLC1A1 is implicated in schizophrenia 18 (SCZD18) and dicarboxylic aminoaciduria (DCBXA)	0.6693711967545639	0.8234830138094436	-0.6556198910081744	-0.8925100465607028	329	1
fgsea	143B_MFN-Gal	Defective SLC1A3 causes episodic ataxia 6 (EA6)	0.3693516699410609	0.5972392362314932	0.7981948228882834	1.0883924238617713	187	1
fgsea	143B_MFN-Gal	Defective SLC20A2 causes idiopathic basal ganglia calcification 1 (IBGC1)	0.5520628683693517	0.743496753590515	0.7061648501362399	0.9629033549787116	280	1
fgsea	143B_MFN-Gal	Defective SLC22A18 causes lung cancer (LNCR) and embryonal rhabdomyosarcoma 1 (RMSE1)	0.3005893909626719	0.5233343794804013	0.8288487738419619	1.130191151469008	152	1
fgsea	143B_MFN-Gal	Defective SLC22A5 causes systemic primary carnitine deficiency (CDSP)	0.3691683569979716	0.5972392362314932	-0.78283378746594	-1.0656891739909184	181	1
fgsea	143B_MFN-Gal	Defective SLC24A1 causes congenital stationary night blindness 1D (CSNB1D)	0.8356997971602435	0.910194468336738	-0.580108991825613	-0.7897153677085504	411	1
fgsea	143B_MFN-Gal	Defective SLC24A4 causes hypomineralized amelogenesis imperfecta (AI)	0.6286836935166994	0.7966518897818237	0.6680517711171663	0.9109336036537138	319	1
fgsea	143B_MFN-Gal	Defective SLC26A2 causes chondrodysplasias	0.00811359026369168	0.03546470373210817	-0.9975476839237056	-1.3579840118276203	3	1
fgsea	143B_MFN-Gal	Defective SLC26A4 causes Pendred syndrome (PDS)	0.16227180527383367	0.3587671548234714	-0.8950613079019074	-1.2184670119782175	79	1
fgsea	143B_MFN-Gal	Defective SLC27A4 causes ichthyosis prematurity syndrome (IPS)	0.03245436105476673	0.10662960059693612	-0.983957765667575	-1.3394837516282478	15	1
fgsea	143B_MFN-Gal	Defective SLC29A3 causes histiocytosis-lymphadenopathy plus syndrome (HLAS)	0.8585461689587426	0.921493805641618	0.5541212534059945	0.7555816660468169	436	1
fgsea	143B_MFN-Gal	Defective SLC2A1 causes GLUT1 deficiency syndrome 1 (GLUT1DS1)	0.06090373280943025	0.1722593037214886	0.9611035422343324	1.3105294395788976	30	1
fgsea	143B_MFN-Gal	Defective SLC2A10 causes arterial tortuosity syndrome (ATS)	0.02636916835699797	0.09182956542949332	-0.9881471389645776	-1.3451868393588813	12	1
fgsea	143B_MFN-Gal	Defective SLC2A9 causes hypouricemia renal 2 (RHUC2)	0.9553752535496958	0.9766935443313832	-0.513658038147139	-0.6992541956559799	470	1
fgsea	143B_MFN-Gal	Defective SLC33A1 causes spastic paraplegia 42 (SPG42)	0.587426326129666	0.7670804810135816	0.6914509536784741	0.9428399657272376	298	1
fgsea	143B_MFN-Gal	Defective SLC35A1 causes congenital disorder of glycosylation 2F (CDG2F)	0.787819253438114	0.8891719128676523	0.5952997275204359	0.8117312901325383	400	1
fgsea	143B_MFN-Gal	Defective SLC35A2 causes congenital disorder of glycosylation 2M (CDG2M)	0.33988212180746563	0.5658602754721871	0.8123637602179836	1.1077127246224494	172	1
fgsea	143B_MFN-Gal	Defective SLC35A3 causes arthrogryposis, mental retardation, and seizures (AMRS)	0.7328094302554028	0.8609197182877245	0.6167234332425069	0.8409439564269295	372	1
fgsea	143B_MFN-Gal	Defective SLC35C1 causes congenital disorder of glycosylation 2C (CDG2C)	0.762278978388998	0.8779693633772725	0.6036784741144414	0.8231562756785165	387	1
fgsea	143B_MFN-Gal	Defective SLC35D1 causes SCHBCKD	0.5658153241650294	0.7521908178314255	0.701158038147139	0.9560762294695294	287	1
fgsea	143B_MFN-Gal	Defective SLC39A4 causes acrodermatitis enteropathica, zinc-deficiency type (AEZ)	0.2770137524557957	0.5013401781826178	0.8408038147138964	1.1464926552358303	140	1
fgsea	143B_MFN-Gal	Defective SLC40A1 causes hemochromatosis 4 (HFE4) (duodenum)	0.43	0.6432084351416089	-0.7391458869096735	-1.051863563915439	214	2
fgsea	143B_MFN-Gal	Defective SLC40A1 causes hemochromatosis 4 (HFE4) (macrophages)	0.1663286004056795	0.3644791473903021	-0.8937329700272479	-1.2166587158685045	81	1
fgsea	143B_MFN-Gal	Defective SLC4A4 causes renal tubular acidosis, proximal, with ocular abnormalities and mental retardation (pRTA-OA)	0.9553752535496958	0.9766935443313832	-0.5142029972752044	-0.6999960607266315	470	1
fgsea	143B_MFN-Gal	Defective SLC7A7 causes lysinuric protein intolerance (LPI)	0.5219123505976095	0.7177382742515208	0.6944718825573077	1.0093693610460774	261	2
fgsea	143B_MFN-Gal	Defective SLC9A6 causes X-linked, syndromic mental retardation,, Christianson type (MRXSCH)	0.7485265225933202	0.8706415688273973	0.6075953678474115	0.8284972242061079	380	1
fgsea	143B_MFN-Gal	Defective SLC9A9 causes autism 16 (AUTS16)	0.22920892494929007	0.44510430166761666	-0.8566757493188011	-1.1662118910642003	112	1
fgsea	143B_MFN-Gal	Defective SLCO2A1 causes primary, autosomal recessive hypertrophic osteoarthropathy 2 (PHOAR2)	0.14807302231237324	0.3407745648379641	-0.906198910081744	-1.233628879359658	72	1
fgsea	143B_MFN-Gal	Defective SRD5A3 causes SRD5A3-CDG, KHRZ	0.6601178781925344	0.8184245348446362	0.6508174386920981	0.8874334301323117	335	1
fgsea	143B_MFN-Gal	Defective ST3GAL3 causes MCT12 and EIEE15	0.563953488372093	0.7505841850457234	0.575015326953412	0.9716972573132218	290	5
fgsea	143B_MFN-Gal	Defective TBXAS1 causes GHDD	0.1512770137524558	0.34621584831043073	0.9089237057220708	1.2393787165852457	76	1
fgsea	143B_MFN-Gal	Defective TCN2 causes TCN2 deficiency	0.21611001964636545	0.43219029668948894	0.8727520435967302	1.190056218008706	109	1
fgsea	143B_MFN-Gal	Defective TPMT causes TPMT deficiency	0.12981744421906694	0.3058746257123539	-0.9231948228882834	-1.2567657962506025	63	1
fgsea	143B_MFN-Gal	Defective TPR may confer susceptibility towards thyroid papillary carcinoma (TPC)	0.01092896174863388	0.04469132457209953	0.6288586093886521	1.5956563682735478	5	31
fgsea	143B_MFN-Gal	Defective translocation of RB1 mutants to the nucleus	0.640973630831643	0.8045503615816768	-0.6719686648501363	-0.9147659986802484	315	1
fgsea	143B_MFN-Gal	Defects in biotin (Btn) metabolism	0.4628252788104089	0.6717128170507538	0.5529153082251618	1.0293771275271228	248	8
fgsea	143B_MFN-Gal	Defects in cobalamin (B12) metabolism	0.7552581261950286	0.8747699457895604	0.3839472947273797	0.7918318222734355	394	12
fgsea	143B_MFN-Gal	Defects in vitamin and cofactor metabolism	0.4608208955223881	0.6701787370894923	0.4292908963450876	1.0037276032607032	246	20
fgsea	143B_MFN-Gal	Defects of contact activation system (CAS) and kallikrein/kinin system (KKS)	0.4569789674952199	0.6677885207224891	0.5133458819112808	1.0113091821655391	238	10
fgsea	143B_MFN-Gal	Defensins	0.7073643410852714	0.8467304530831069	0.4799700231639188	0.8110836933199351	364	5
fgsea	143B_MFN-Gal	Degradation of AXIN	0.00170648464163822	0.01076771079513059	0.8028252127143204	2.246510647882063	0	53
fgsea	143B_MFN-Gal	Degradation of beta-catenin by the destruction complex	0.00171821305841924	0.01076771079513059	0.730272727167464	2.1772757397814697	0	81
fgsea	143B_MFN-Gal	Degradation of cysteine and homocysteine	0.17208413001912046	0.37345275233974035	0.6234005697973435	1.2856671110013356	89	12
fgsea	143B_MFN-Gal	Degradation of DVL	0.00171232876712328	0.01076771079513059	0.7768736277818191	2.1866472799314502	0	55
fgsea	143B_MFN-Gal	Degradation of GABA	0.17131474103585656	0.3727640011633325	0.8597862251701982	1.2496429222455203	85	2
fgsea	143B_MFN-Gal	Degradation of GLI1 by the proteasome	0.00171526586620926	0.01076771079513059	0.8167005480239116	2.3127246306200178	0	57
fgsea	143B_MFN-Gal	Degradation of GLI2 by the proteasome	0.00171526586620926	0.01076771079513059	0.8154938493080768	2.3093075129890805	0	57
fgsea	143B_MFN-Gal	Degradation of the extracellular matrix	0.3702830188679246	0.5974502976524767	-0.31691517766339905	-1.030465715475373	156	111
fgsea	143B_MFN-Gal	Depolymerization of the Nuclear Lamina	0.7494692144373672	0.8709888288269164	-0.36017113072439416	-0.8031304717885278	352	14
fgsea	143B_MFN-Gal	Deposition of new CENPA-containing nucleosomes at the centromere	0.0136518771331058	0.05307890115211681	0.5468463291154886	1.548393877835097	7	56
fgsea	143B_MFN-Gal	Depurination	0.0118043844856661	0.04687648028497262	0.5971954951792156	1.5901570425204692	6	37
fgsea	143B_MFN-Gal	Depyrimidination	0.03424657534246575	0.11148161499639508	0.5362227733291715	1.44463802463235	19	41
fgsea	143B_MFN-Gal	Deregulated CDK5 triggers multiple neurodegenerative pathways in Alzheimer's disease models	0.00186567164179104	0.01076771079513059	0.765033325480174	1.7887289778013655	0	20
fgsea	143B_MFN-Gal	Dermatan sulfate biosynthesis	0.8056603773584906	0.8966278783557832	0.39578009807838765	0.7619648877957023	426	9
fgsea	143B_MFN-Gal	Detoxification of Reactive Oxygen Species	0.00184842883548983	0.01076771079513059	0.68555321969266525	1.7183757515598266	0	30
fgsea	143B_MFN-Gal	Deubiquitination	0.0016	0.01076771079513059	0.5606078049285546	1.9551027442711577	0	254
fgsea	143B_MFN-Gal	Developmental Biology	0.00148588410104011	0.01076771079513059	0.5897675539270141	2.2372074574117313	0	845
fgsea	143B_MFN-Gal	DEx/H-box helicases activate type I IFN and inflammatory cytokines production	0.16506717850287908	0.36267868527186753	0.7079930263094462	1.2789521720115795	85	7
fgsea	143B_MFN-Gal	Digestion	0.988095238095238	0.9937185443283004	0.2834372678735336	0.43597493322092445	497	3
fgsea	143B_MFN-Gal	Digestion and absorption	0.5813953488372093	0.7616258329424513	0.5668050908495847	0.9578230812173396	299	5
fgsea	143B_MFN-Gal	Digestion of dietary carbohydrate	0.434	0.6467998128647948	-0.7368071255395817	-1.0485353199064276	216	2
fgsea	143B_MFN-Gal	Dimerization of procaspase-8	0.6805845511482255	0.8298502609860571	-0.41723530275277154	-0.8359132272149147	325	10
fgsea	143B_MFN-Gal	Disassembly of the destruction complex and recruitment of AXIN to the membrane	0.6691588785046729	0.8234830138094436	0.3533488648329405	0.8664533183667942	357	27
fgsea	143B_MFN-Gal	Disease	0.00139082058414464	0.01076771079513059	0.5323272747278022	2.075394081265951	0	1478
fgsea	143B_MFN-Gal	Diseases associated with glycosaminoglycan metabolism	0.04066985645933014	0.1278490786281865	-0.5365383202388441	-1.451920858059733	16	35
fgsea	143B_MFN-Gal	Diseases associated with glycosylation precursor biosynthesis	0.18105263157894735	0.39051805625659614	-0.5491339187182683	-1.2550314360737254	85	15
fgsea	143B_MFN-Gal	Diseases associated with N-glycosylation of proteins	0.10085836909871244	0.2522988929729167	-0.5510542594583829	-1.3348079434146671	46	20
fgsea	143B_MFN-Gal	Diseases associated with O-glycosylation of proteins	0.7106164383561644	0.8497172878168925	0.3231671658641842	0.891195873738978	414	49
fgsea	143B_MFN-Gal	Diseases associated with surfactant metabolism	0.09325396825396826	0.23700180348284608	0.8730598945065465	1.3429152491520366	46	3
fgsea	143B_MFN-Gal	Diseases associated with the TLR signaling cascade	0.4146341463414634	0.6289422918754018	0.436270871869888	1.0426064181695576	220	23
fgsea	143B_MFN-Gal	Diseases associated with visual transduction	0.7863894139886578	0.8879632178037149	0.440368639020474	0.7703813946430816	415	6
fgsea	143B_MFN-Gal	Diseases of Base Excision Repair	0.7761506276150628	0.8828809703766468	-0.48946665848930015	-0.769406671277045	370	4
fgsea	143B_MFN-Gal	Diseases of carbohydrate metabolism	0.0055045871559633	0.0262272605198807	0.6354302367393382	1.583903310413723	2	29
fgsea	143B_MFN-Gal	Diseases of cellular response to stress	0.0321285140562249	0.10584013818255712	-0.9243228774944242	-1.4048796506324015	15	3
fgsea	143B_MFN-Gal	Diseases of Cellular Senescence	0.0321285140562249	0.10584013818255712	-0.9243228774944242	-1.4048796506324015	15	3
fgsea	143B_MFN-Gal	Diseases of DNA Double-Strand Break Repair	0.4019138755980861	0.6201862205997873	-0.3673379887698783	-1.018848121502688	167	41
fgsea	143B_MFN-Gal	Diseases of DNA repair	0.4794188861985472	0.6828338079765145	-0.34755432420516175	-0.990399072880208	197	50
fgsea	143B_MFN-Gal	Diseases of glycosylation	0.02137767220902612	0.07812165590122694	-0.4108268285597541	-1.3468821394929975	8	118
fgsea	143B_MFN-Gal	Diseases of hemostasis	0.4569789674952199	0.6677885207224891	0.5133458819112808	1.0113091821655391	238	10
fgsea	143B_MFN-Gal	Diseases of Immune System	0.4146341463414634	0.6289422918754018	0.436270871869888	1.0426064181695576	220	23
fgsea	143B_MFN-Gal	Diseases of metabolism	0.10338983050847456	0.256958869962609	0.3516270912081112	1.190256458795561	60	196
fgsea	143B_MFN-Gal	Diseases of Mismatch Repair (MMR)	0.8449612403100775	0.9138748039132728	0.40259504678664726	0.6803305658705835	435	5
fgsea	143B_MFN-Gal	Diseases of mitochondrial beta oxidation	0.06573705179282868	0.1813082119681808	0.9325691414927896	1.3554281204497711	32	2
fgsea	143B_MFN-Gal	Diseases of mitotic cell cycle	0.47297297297297297	0.6771615365365365	0.3726748393884607	0.9991991126049596	279	38
fgsea	143B_MFN-Gal	Diseases of nucleotide metabolism	0.00954198473282442	0.04042272299487609	0.9316387881349713	1.4999562821003642	4	4
fgsea	143B_MFN-Gal	Diseases of programmed cell death	0.00173310225303292	0.01076771079513059	0.5483879371617809	1.6150807602330766	0	75
fgsea	143B_MFN-Gal	Diseases of propionyl-CoA catabolism	0.06573705179282868	0.1813082119681808	0.9325691414927896	1.3554281204497711	32	2
fgsea	143B_MFN-Gal	Diseases of signal transduction by growth factor receptors and second messengers	0.00156494522691705	0.01076771079513059	0.5366862048609006	1.9375701814587905	0	401
fgsea	143B_MFN-Gal	Diseases of Telomere Maintenance	0.08366533864541832	0.21583738040538575	0.9071153649647468	1.3184327246740468	41	2
fgsea	143B_MFN-Gal	Diseases of the neuronal system	0.7863894139886578	0.8879632178037149	0.440368639020474	0.7703813946430816	415	6
fgsea	143B_MFN-Gal	Disinhibition of SNARE formation	0.5899581589958159	0.7689405187534396	-0.6069710204819181	-0.9541151462124208	281	4
fgsea	143B_MFN-Gal	Disorders of Developmental Biology	0.6064030131826742	0.7805624633787388	0.4203277768171737	0.908156547792149	321	14
fgsea	143B_MFN-Gal	Disorders of Nervous System Development	0.6064030131826742	0.7805624633787388	0.4203277768171737	0.908156547792149	321	14
fgsea	143B_MFN-Gal	Disorders of transmembrane transporters	0.00172413793103448	0.01076771079513059	0.60509598294061	1.960427727295033	0	135
fgsea	143B_MFN-Gal	Displacement of DNA glycosylase by APEX1	0.35094339622641507	0.5773997104979562	0.5791635952398173	1.1150189865657651	185	9
fgsea	143B_MFN-Gal	Dissolution of Fibrin Clot	0.7274633123689728	0.8590451774196816	-0.3907350303734274	-0.8020021037224034	346	11
fgsea	143B_MFN-Gal	DNA Damage Bypass	0.05679862306368331	0.1641586372191034	0.4845237401302348	1.3356845555512469	32	48
fgsea	143B_MFN-Gal	DNA Damage Recognition in GG-NER	0.00506756756756756	0.02477700032047858	0.6251166654234528	1.6760348468671689	2	38
fgsea	143B_MFN-Gal	DNA Damage Reversal	0.03903345724907063	0.1238061195310266	0.7962764730489614	1.4824490773743917	20	8
fgsea	143B_MFN-Gal	DNA Damage/Telomere Stress Induced Senescence	0.07401032702237521	0.19709531652675596	0.4504874551752379	1.2791282100094823	42	58
fgsea	143B_MFN-Gal	DNA Double Strand Break Response	0.00171232876712328	0.01076771079513059	0.6172758401277969	1.7930876292510487	0	63
fgsea	143B_MFN-Gal	DNA Double-Strand Break Repair	0.00176366843033509	0.01076771079513059	0.4572426017569451	1.4916131826394967	0	152
fgsea	143B_MFN-Gal	DNA methylation	0.03204047217537943	0.10584013818255712	0.5465408649102171	1.455278568538769	18	37
fgsea	143B_MFN-Gal	DNA Repair	0.0016260162601626	0.01076771079513059	0.5095368144225335	1.7988713285631044	0	315
fgsea	143B_MFN-Gal	DNA Replication	0.00173310225303292	0.01076771079513059	0.5809113852848945	1.9093636221731891	0	159
fgsea	143B_MFN-Gal	DNA replication initiation	0.29182156133828996	0.5134897174615429	0.6182219779970007	1.1509602906952552	156	8
fgsea	143B_MFN-Gal	DNA Replication Pre-Initiation	0.00173611111111111	0.01076771079513059	0.6528458902662359	2.1079940090219815	0	133
fgsea	143B_MFN-Gal	DNA strand elongation	0.8150807899461401	0.900828862569528	0.3026640738292141	0.7760209209127736	453	32
fgsea	143B_MFN-Gal	Dopamine clearance from the synaptic cleft	0.07142857142857142	0.1931303669008587	0.88883309671077	1.3671771284357968	35	3
fgsea	143B_MFN-Gal	Dopamine Neurotransmitter Release Cycle	0.6679462571976967	0.8227531423129539	0.3775925254289405	0.8625954595850633	347	18
fgsea	143B_MFN-Gal	Dopamine receptors	0.8864541832669323	0.938797636472055	0.4247419871249021	0.6173346379049776	444	2
fgsea	143B_MFN-Gal	Downregulation of ERBB2 signaling	0.00188323917137476	0.01076771079513059	0.800686867893906	1.943143824813968	0	26
fgsea	143B_MFN-Gal	Downregulation of ERBB2:ERBB3 signaling	0.00378071833648393	0.0191861028713236	0.8298303481407523	1.755715749083891	1	13
fgsea	143B_MFN-Gal	Downregulation of ERBB4 signaling	0.00566037735849056	0.0262272605198807	0.8779260840063378	1.6902033562089782	2	9
fgsea	143B_MFN-Gal	Downregulation of SMAD2/3:SMAD4 transcriptional activity	0.0018348623853211	0.01076771079513059	0.7024570059674982	1.75097738956298	0	29
fgsea	143B_MFN-Gal	Downregulation of TGF-beta receptor signaling	0.00941619585687382	0.04009581506007889	0.6724298778972594	1.6318838452956907	4	26
fgsea	143B_MFN-Gal	Downstream signal transduction	0.2189239332096475	0.4334294573643411	0.4746699513438679	1.1731448033301162	117	28
fgsea	143B_MFN-Gal	Downstream signaling events of B Cell Receptor (BCR)	0.00170357751277683	0.01076771079513059	0.7329667587444648	2.1778690309238664	0	79
fgsea	143B_MFN-Gal	Downstream signaling of activated FGFR1	0.5386266094420601	0.7309721512669537	-0.3721811606463477	-0.940878792314944	250	24
fgsea	143B_MFN-Gal	Downstream signaling of activated FGFR2	0.603411513859275	0.7799582472768268	-0.3670092699183703	-0.9190615454442344	282	23
fgsea	143B_MFN-Gal	Downstream signaling of activated FGFR3	0.5093945720250522	0.7064137730885534	-0.3878292379431294	-0.9588750375745676	243	21
fgsea	143B_MFN-Gal	Downstream signaling of activated FGFR4	0.3987473903966597	0.6201862205997873	-0.4243437267853	-1.049154027488388	190	21
fgsea	143B_MFN-Gal	Downstream TCR signaling	0.00170357751277683	0.01076771079513059	0.7619475848211958	2.263979953213465	0	79
fgsea	143B_MFN-Gal	Drug ADME	0.00170068027210884	0.01076771079513059	0.6093711507167443	1.6975981257334407	0	52
fgsea	143B_MFN-Gal	Drug resistance in ERBB2 KD mutants	0.15458015267175573	0.3492523266757294	0.8051057787639395	1.2962357149489172	80	4
fgsea	143B_MFN-Gal	Drug resistance in ERBB2 TMD/JMD mutants	0.15458015267175573	0.3492523266757294	0.8051057787639395	1.2962357149489172	80	4
fgsea	143B_MFN-Gal	Drug resistance of ALK mutants	0.2180746561886051	0.4323050476046547	0.871866485013624	1.1888486992111635	110	1
fgsea	143B_MFN-Gal	Drug resistance of FLT3 mutants	0.3995943204868154	0.6201862205997873	-0.770299727520436	-1.0486262773659334	196	1
fgsea	143B_MFN-Gal	Drug resistance of KIT mutants	0.4047151277013752	0.6201862205997873	0.7804155313351498	1.0641491618495738	205	1
fgsea	143B_MFN-Gal	Drug resistance of PDGFR mutants	0.0137524557956778	0.05307890115211681	0.9923705722070844	1.353164141738279	6	1
fgsea	143B_MFN-Gal	Drug-mediated inhibition of CDK4/CDK6 activity	0.24691358024691357	0.46347814683677097	-0.7348217017082195	-1.2085870657045827	119	5
fgsea	143B_MFN-Gal	Drug-mediated inhibition of ERBB2 signaling	0.15458015267175573	0.3492523266757294	0.8051057787639395	1.2962357149489172	80	4
fgsea	143B_MFN-Gal	Drug-mediated inhibition of MET activation	0.4541832669322709	0.6648813031896085	0.7388875642903369	1.0739246431493727	227	2
fgsea	143B_MFN-Gal	DSCAM interactions	0.4320754716981132	0.6451144942553603	0.54083498688321	1.0412278740070344	228	9
fgsea	143B_MFN-Gal	Dual Incision in GG-NER	0.00171232876712328	0.01076771079513059	0.696278263574585	1.8758435958245976	0	41
fgsea	143B_MFN-Gal	Dual incision in TC-NER	0.00168350168350168	0.01076771079513059	0.7123547981432813	2.080107305037605	0	66
fgsea	143B_MFN-Gal	E2F mediated regulation of DNA replication	0.13565891472868216	0.3165490184771032	0.547173959946056	1.286858298062492	69	22
fgsea	143B_MFN-Gal	E2F-enabled inhibition of pre-replication complex formation	0.730188679245283	0.8590451774196816	0.4239933667863446	0.8162817173426761	386	9
fgsea	143B_MFN-Gal	E3 ubiquitin ligases ubiquitinate target proteins	0.00170648464163822	0.01076771079513059	0.607223869679605	1.6991679724049726	0	53
fgsea	143B_MFN-Gal	Early Phase of HIV Life Cycle	0.02268431001890359	0.08109968639706285	0.7197776238487369	1.522871407222938	11	13
fgsea	143B_MFN-Gal	Early SARS-CoV-2 Infection Events	0.4154929577464789	0.6294731031627611	-0.3793656775564613	-1.0242903608800846	176	34
fgsea	143B_MFN-Gal	ECM proteoglycans	0.2379807692307692	0.4557000178613955	-0.3749771625618364	-1.114375223362388	98	65
fgsea	143B_MFN-Gal	Effects of PIP2 hydrolysis	0.8273921200750469	0.907335513802662	0.3218144514756843	0.7690768148929509	440	23
fgsea	143B_MFN-Gal	EGFR downregulation	0.0055045871559633	0.0262272605198807	0.6608878423271234	1.6473601360955024	2	29
fgsea	143B_MFN-Gal	EGFR interacts with phospholipase C-gamma	0.1055662188099808	0.26117082533589253	0.7537733620288282	1.3616519411165533	54	7
fgsea	143B_MFN-Gal	EGFR Transactivation by Gastrin	0.8241525423728814	0.9062015065913372	-0.3726193318959258	-0.7217933737207969	388	9
fgsea	143B_MFN-Gal	EGR2 and SOX10-mediated initiation of Schwann cell myelination	0.4925373134328358	0.6943232555172854	0.41065577890549154	0.993393811388967	263	25
fgsea	143B_MFN-Gal	Eicosanoid ligand-binding receptors	0.40152963671128106	0.6201862205997873	0.5420449086529766	1.067847259679731	209	10
fgsea	143B_MFN-Gal	Eicosanoids	0.8007968127490039	0.8940303766881931	0.5490077850681062	0.7979468300184034	401	2
fgsea	143B_MFN-Gal	Elastic fibre formation	0.3923444976076555	0.6201862205997873	-0.3692612101915456	-1.0241823656936069	163	41
fgsea	143B_MFN-Gal	Electric Transmission Across Gap Junctions	0.4246031746031746	0.6401390944352553	0.7003299875882569	1.077227147516939	213	3
fgsea	143B_MFN-Gal	Electron transport from NADPH to Ferredoxin	0.31274900398406374	0.5341720877062612	0.8017643652712967	1.1653119520164608	156	2
fgsea	143B_MFN-Gal	Elevation of cytosolic Ca2+ levels	0.4334038054968288	0.6467074878161365	-0.4735156177712852	-1.0324930483367405	204	13
fgsea	143B_MFN-Gal	EML4 and NUDC in mitotic spindle formation	0.00346020761245674	0.0182383816937957	0.498023864442616	1.5713199234501063	1	111
fgsea	143B_MFN-Gal	Endogenous sterols	0.22478991596638656	0.4403248235161048	-0.5228819723080413	-1.2094953702263929	106	16
fgsea	143B_MFN-Gal	Endosomal Sorting Complex Required For Transport (ESCRT)	0.05565529622980251	0.1610423425409724	0.5419382157240308	1.3895121013975935	30	32
fgsea	143B_MFN-Gal	Endosomal/Vacuolar pathway	0.5073068893528184	0.7045307316733839	-0.4838464430738478	-0.9693658207679814	242	10
fgsea	143B_MFN-Gal	Energy dependent regulation of mTOR by LKB1-AMPK	0.07050092764378478	0.19209173457128145	0.5457915058262072	1.3489214283502915	37	28
fgsea	143B_MFN-Gal	eNOS activation	0.21414913957934992	0.43219029668948894	0.598018808010536	1.2333211589288549	111	12
fgsea	143B_MFN-Gal	Entry of Influenza Virion into Host Cell via Endocytosis	0.08167330677290836	0.213368279784768	0.910782307900887	1.3237623858761889	40	2
fgsea	143B_MFN-Gal	Enzymatic degradation of dopamine by COMT	0.07142857142857142	0.1931303669008587	0.88883309671077	1.3671771284357968	35	3
fgsea	143B_MFN-Gal	Enzymatic degradation of Dopamine by monoamine oxidase	0.02788844621513944	0.09503583462294074	0.9560611737456998	1.3895722495072025	13	2
fgsea	143B_MFN-Gal	EPH-ephrin mediated repulsion of cells	0.3046471600688468	0.5270608909163126	0.394250464294116	1.0868285959218758	176	48
fgsea	143B_MFN-Gal	EPH-Ephrin signaling	0.02101576182136602	0.07702665888305117	0.4610629568337939	1.3878502475954466	11	87
fgsea	143B_MFN-Gal	EPHA-mediated growth cone collapse	0.04143126177024482	0.12933918862400667	0.5912377318166139	1.4348429999837318	21	26
fgsea	143B_MFN-Gal	EPHB-mediated forward signaling	0.0976027397260274	0.2453955061810892	0.47662419450220417	1.2840734655164838	56	41
fgsea	143B_MFN-Gal	Ephrin signaling	0.2297872340425532	0.44552791302607886	-0.5018176590256039	-1.1966191670661133	107	19
fgsea	143B_MFN-Gal	Epigenetic regulation of gene expression	0.00173310225303292	0.01076771079513059	0.5784302969528009	1.9012086781925777	0	159
fgsea	143B_MFN-Gal	Epithelial-Mesenchymal Transition (EMT) during gastrulation	0.13690476190476192	0.3183293054063731	0.8418148924284683	1.2948550988525502	68	3
fgsea	143B_MFN-Gal	ER Quality Control Compartment (ERQC)	0.13575525812619502	0.3165490184771032	0.5499795688330423	1.282031483816576	70	21
fgsea	143B_MFN-Gal	ER to Golgi Anterograde Transport	0.02787456445993031	0.09503583462294074	0.40697550137042215	1.323096573599581	15	143
fgsea	143B_MFN-Gal	ER-Phagosome pathway	0.00170648464163822	0.01076771079513059	0.6382865720592624	1.9000899994017315	0	80
fgsea	143B_MFN-Gal	ERBB2 Activates PTK6 Signaling	0.01132075471698113	0.04576396596374398	0.8244060800812486	1.5871654218014497	5	9
fgsea	143B_MFN-Gal	ERBB2 Regulates Cell Motility	0.00382409177820267	0.0191861028713236	0.8204056272285823	1.691959526041333	1	12
fgsea	143B_MFN-Gal	ERCC6 (CSB) and EHMT2 (G9a) positively regulate rRNA expression	0.01027397260273972	0.04264732922680886	0.570645242368213	1.5736644655944378	5	49
fgsea	143B_MFN-Gal	ERK/MAPK targets	0.6531007751937985	0.8123536037352728	0.37626431745681616	0.8849084470903169	336	22
fgsea	143B_MFN-Gal	ERKs are inactivated	0.6578449905482041	0.816995042570411	0.4096159333435203	0.8666459919888752	347	13
fgsea	143B_MFN-Gal	Erythrocytes take up carbon dioxide and release oxygen	0.6975425330812854	0.8391086590315543	0.4851005637051207	0.848635474225768	368	6
fgsea	143B_MFN-Gal	Erythrocytes take up oxygen and release carbon dioxide	0.06573705179282868	0.1813082119681808	0.9302625337714394	1.3520756173170172	32	2
fgsea	143B_MFN-Gal	Erythropoietin activates Phosphoinositide-3-kinase (PI3K)	0.8260038240917782	0.907027723392392	0.37835244646897903	0.7453674348847751	431	10
fgsea	143B_MFN-Gal	Erythropoietin activates Phospholipase C gamma (PLCG)	0.7315689981096408	0.8602194397924199	0.469823801407835	0.8219102890027878	386	6
fgsea	143B_MFN-Gal	Erythropoietin activates RAS	0.8469601677148847	0.9138748039132728	-0.35236573419727446	-0.7232473111914819	403	11
fgsea	143B_MFN-Gal	Erythropoietin activates STAT5	0.9408033826638478	0.9686007360425964	-0.3227476243721106	-0.5606138883261969	444	6
fgsea	143B_MFN-Gal	ESR-mediated signaling	0.00169779286926994	0.01076771079513059	0.547539566309685	1.846373115333508	0	185
fgsea	143B_MFN-Gal	Essential fructosuria	0.4198782961460446	0.6345625563013527	-0.7626702997275204	-1.0382401663768122	206	1
fgsea	143B_MFN-Gal	Essential pentosuria	0.15717092337917485	0.3520632529597762	0.9047683923705722	1.233712666842931	79	1
fgsea	143B_MFN-Gal	Establishment of Sister Chromatid Cohesion	0.9643605870020964	0.9830358847314324	-0.27044782239095955	-0.5551069283381128	459	11
fgsea	143B_MFN-Gal	Estrogen biosynthesis	0.8179916317991632	0.9030394007457072	-0.4664520568964384	-0.7332293593085766	390	4
fgsea	143B_MFN-Gal	Estrogen-dependent gene expression	0.0017391304347826	0.01076771079513059	0.5907943163677032	1.8831758534242464	0	121
fgsea	143B_MFN-Gal	Estrogen-dependent nuclear events downstream of ESR-membrane signaling	0.01937984496124031	0.0719905952464092	0.6469079700710714	1.521415400416335	9	22
fgsea	143B_MFN-Gal	Estrogen-stimulated signaling through PRKCZ	0.8414376321353065	0.9138352510547624	-0.3907619763969997	-0.6787550843298528	397	6
fgsea	143B_MFN-Gal	Ethanol oxidation	0.22661122661122665	0.4424910612755917	-0.692933025916408	-1.259878389569343	108	7
fgsea	143B_MFN-Gal	Eukaryotic Translation Elongation	0.00173010380622837	0.01076771079513059	0.932973447745274	2.8346835542300175	0	91
fgsea	143B_MFN-Gal	Eukaryotic Translation Initiation	0.00173010380622837	0.01076771079513059	0.91519552199688	2.907512338633904	0	117
fgsea	143B_MFN-Gal	Eukaryotic Translation Termination	0.00173010380622837	0.01076771079513059	0.9271011371065904	2.816841521926703	0	91
fgsea	143B_MFN-Gal	Evasion of Oncogene Induced Senescence Due to Defective p16INK4A binding to CDK4	0.054	0.157728453364817	-0.9412105316938588	-1.3394176735549264	26	2
fgsea	143B_MFN-Gal	Evasion of Oncogene Induced Senescence Due to Defective p16INK4A binding to CDK4 and CDK6	0.0321285140562249	0.10584013818255712	-0.9243228774944242	-1.4048796506324015	15	3
fgsea	143B_MFN-Gal	Evasion of Oncogene Induced Senescence Due to p14ARF Defects	0.8939096267190569	0.941381163314211	0.5373637602179837	0.7327316949548609	454	1
fgsea	143B_MFN-Gal	Evasion of Oncogene Induced Senescence Due to p16INK4A Defects	0.0321285140562249	0.10584013818255712	-0.9243228774944242	-1.4048796506324015	15	3
fgsea	143B_MFN-Gal	Evasion of Oxidative Stress Induced Senescence Due to Defective p16INK4A binding to CDK4	0.054	0.157728453364817	-0.9412105316938588	-1.3394176735549264	26	2
fgsea	143B_MFN-Gal	Evasion of Oxidative Stress Induced Senescence Due to Defective p16INK4A binding to CDK4 and CDK6	0.0321285140562249	0.10584013818255712	-0.9243228774944242	-1.4048796506324015	15	3
fgsea	143B_MFN-Gal	Evasion of Oxidative Stress Induced Senescence Due to p14ARF Defects	0.8939096267190569	0.941381163314211	0.5373637602179837	0.7327316949548609	454	1
fgsea	143B_MFN-Gal	Evasion of Oxidative Stress Induced Senescence Due to p16INK4A Defects	0.0321285140562249	0.10584013818255712	-0.9243228774944242	-1.4048796506324015	15	3
fgsea	143B_MFN-Gal	Export of Viral Ribonucleoproteins from Nucleus	0.00176366843033509	0.01076771079513059	0.7075043197552706	1.834272970698938	0	33
fgsea	143B_MFN-Gal	Expression and Processing of Neurotrophins	0.21183206106870228	0.42998567873082966	0.7846224105014269	1.2632570999586192	110	4
fgsea	143B_MFN-Gal	Expression and translocation of olfactory receptors	0.9923809523809524	0.9965091299677764	0.2360902160587264	0.4736076899859328	520	11
fgsea	143B_MFN-Gal	Extension of Telomeres	0.04753820033955857	0.14135758129815856	0.4908545999586066	1.3640381122506011	27	51
fgsea	143B_MFN-Gal	Extra-nuclear estrogen signaling	0.024263431542461	0.08550958637613751	0.4865053677142619	1.4116260550560416	13	68
fgsea	143B_MFN-Gal	Extracellular matrix organization	0.13178294573643412	0.3096210899828471	-0.3204841717574189	-1.1437945546874602	50	249
fgsea	143B_MFN-Gal	Extrinsic Pathway of Fibrin Clot Formation	0.03174603174603174	0.10584013818255712	0.9316029702295796	1.4329644996277542	15	3
fgsea	143B_MFN-Gal	Factors involved in megakaryocyte development and platelet production	0.5121951219512195	0.7083123150963203	0.3060536605594919	0.9823317908587906	293	127
fgsea	143B_MFN-Gal	Fanconi Anemia Pathway	0.00341880341880341	0.0182383816937957	0.6509661511465404	1.7387120293288878	1	39
fgsea	143B_MFN-Gal	FasL/ CD95L signaling	0.20711297071129708	0.42557931024896095	-0.7896428791817487	-1.2412622772795716	98	4
fgsea	143B_MFN-Gal	Fatty acid metabolism	0.00692041522491349	0.03130001328416085	0.44751899938246265	1.4510079486059348	3	136
fgsea	143B_MFN-Gal	Fatty acids	0.28094302554027506	0.5029327389194215	0.8391689373297002	1.1442633897634442	142	1
fgsea	143B_MFN-Gal	Fatty Acids bound to GPR40 (FFAR1) regulate insulin secretion	0.12962962962962962	0.3057232637785545	-0.7968500873549624	-1.3106073305183683	62	5
fgsea	143B_MFN-Gal	Fatty acyl-CoA biosynthesis	0.6622516556291391	0.8196073619631902	-0.3311286536334631	-0.8838760705852754	299	31
fgsea	143B_MFN-Gal	FBXL7 down-regulates AURKA during mitotic entry and in early mitosis	0.00170068027210884	0.01076771079513059	0.8212579676729264	2.2878765839593687	0	52
fgsea	143B_MFN-Gal	FBXW7 Mutants and NOTCH1 in Cancer	0.04263565891472868	0.13103182627955126	0.8458023222657487	1.429290243669226	21	5
fgsea	143B_MFN-Gal	Fc epsilon receptor (FCERI) signaling	0.0017391304347826	0.01076771079513059	0.6389932158433077	2.0401410385075	0	122
fgsea	143B_MFN-Gal	FCERI mediated Ca+2 mobilization	0.7685774946921444	0.8818262934948972	-0.3153189889402167	-0.8160414290916083	361	26
fgsea	143B_MFN-Gal	FCERI mediated MAPK activation	0.2787193973634652	0.501492210237973	0.4667404779451295	1.132707321521816	147	26
fgsea	143B_MFN-Gal	FCERI mediated NF-kB activation	0.00173310225303292	0.01076771079513059	0.77004180414022	2.267883040751745	0	75
fgsea	143B_MFN-Gal	Fcgamma receptor (FCGR) dependent phagocytosis	0.00171526586620926	0.01076771079513059	0.5683773388515274	1.6811466127381085	0	76
fgsea	143B_MFN-Gal	FCGR activation	0.25387596899224807	0.47201253682560945	0.7230412276277698	1.2218407838495964	130	5
fgsea	143B_MFN-Gal	FCGR3A-mediated IL10 synthesis	0.9962894248608536	0.9984951985257576	0.24061377261182815	0.5946759346153143	536	28
fgsea	143B_MFN-Gal	FCGR3A-mediated phagocytosis	0.01020408163265306	0.04258673992825322	0.5574386930988148	1.5529236648351297	5	52
fgsea	143B_MFN-Gal	Fertilization	0.07074569789674952	0.19212388210379616	0.714515147182613	1.4076196081514898	36	10
fgsea	143B_MFN-Gal	FGFR1 ligand binding and activation	0.592901878914405	0.7716145441526766	-0.45285501437317727	-0.9072758082252776	283	10
fgsea	143B_MFN-Gal	FGFR1 mutant receptor activation	0.102803738317757	0.2563875489900513	0.5263256469791107	1.290612900602382	54	27
fgsea	143B_MFN-Gal	FGFR1b ligand binding and activation	0.502092050209205	0.700211799446208	-0.6579830252307264	-1.0343023787607792	239	4
fgsea	143B_MFN-Gal	FGFR1c and Klotho ligand binding and activation	0.5617529880478087	0.7505841850457234	0.67368164288463706	0.9791521104107838	281	2
fgsea	143B_MFN-Gal	FGFR1c ligand binding and activation	0.6573275862068966	0.8167897781395591	-0.46117826895678937	-0.8580261104472995	304	8
fgsea	143B_MFN-Gal	FGFR2 alternative splicing	0.00188323917137476	0.01076771079513059	0.7385869505169886	1.7924368807999895	0	26
fgsea	143B_MFN-Gal	FGFR2 ligand binding and activation	0.6771488469601677	0.8281098602963198	-0.41293784047354726	-0.8475744200612462	322	11
fgsea	143B_MFN-Gal	FGFR2 mutant receptor activation	0.02824858757062147	0.09599863413422736	0.6139452257451905	1.489950593693088	14	26
fgsea	143B_MFN-Gal	FGFR2b ligand binding and activation	0.3594080338266385	0.5873021635978227	-0.6503979916647132	-1.1297438603182857	169	6
fgsea	143B_MFN-Gal	FGFR2c ligand binding and activation	0.6831896551724138	0.8314415584156559	-0.44855713708633504	-0.834544386746951	316	8
fgsea	143B_MFN-Gal	FGFR3 ligand binding and activation	0.7923728813559322	0.8911836855529629	-0.3856959895860728	-0.7471239029317704	373	9
fgsea	143B_MFN-Gal	FGFR3 mutant receptor activation	0.7047413793103449	0.8447336106655974	-0.4402795247632543	-0.8191438182825486	326	8
fgsea	143B_MFN-Gal	FGFR3b ligand binding and activation	0.3497164461247637	0.576414715331556	0.6474937680764534	1.1327263294293095	184	6
fgsea	143B_MFN-Gal	FGFR3c ligand binding and activation	0.7923728813559322	0.8911836855529629	-0.3856959895860728	-0.7471239029317704	373	9
fgsea	143B_MFN-Gal	FGFR4 ligand binding and activation	0.5452586206896551	0.7367393924556018	-0.519584401214971	-0.966691218630126	252	8
fgsea	143B_MFN-Gal	FGFR4 mutant receptor activation	0.6895874263261297	0.8346571882244838	0.6342302452316076	0.8648156741937292	350	1
fgsea	143B_MFN-Gal	FGFRL1 modulation of FGFR1 signaling	0.4597457627118644	0.6691632765255635	-0.5222923483893718	-1.0117219476895436	216	9
fgsea	143B_MFN-Gal	Fibronectin matrix formation	0.8396946564885496	0.9123428107829036	0.413472155400231	0.6656980847777932	439	4
fgsea	143B_MFN-Gal	Ficolins bind to repetitive carbohydrate structures on the target cell surface	0.3944223107569721	0.6201862205997873	0.7646036990360707	1.1113013593978298	197	2
fgsea	143B_MFN-Gal	FLT3 mutants bind TKIs	0.3995943204868154	0.6201862205997873	-0.770299727520436	-1.0486262773659334	196	1
fgsea	143B_MFN-Gal	FLT3 Signaling	0.13403880070546736	0.31402650847095287	0.48495529479663496	1.257293226916974	75	33
fgsea	143B_MFN-Gal	FLT3 signaling by CBL mutants	0.00575815738963531	0.02642983558804782	0.8748496058084113	1.5803698086753504	2	7
fgsea	143B_MFN-Gal	FLT3 signaling in disease	0.14842300556586271	0.3412625611244836	0.5026821875256673	1.2423769281218688	79	28
fgsea	143B_MFN-Gal	FLT3 signaling through SRC family kinases	0.9389312977099236	0.9678816793893128	0.33744776767721496	0.5432973653034006	491	4
fgsea	143B_MFN-Gal	Folding of actin by CCT/TriC	0.00191204588910133	0.01076771079513059	0.9213999494608812	1.8151898401664688	0	10
fgsea	143B_MFN-Gal	Formation of a pool of free 40S subunits	0.00172117039586919	0.01076771079513059	0.925766892160356	2.8708075754160673	0	99
fgsea	143B_MFN-Gal	Formation of annular gap junctions	0.02095238095238095	0.07690829447506005	0.7664493435609164	1.5375321737383074	10	11
fgsea	143B_MFN-Gal	Formation of apoptosome	0.0761904761904762	0.20159918512859692	0.6948929631735152	1.393986826604558	39	11
fgsea	143B_MFN-Gal	Formation of ATP by chemiosmotic coupling	0.00190114068441064	0.01076771079513059	0.9164828505580216	2.0463112272759405	0	16
fgsea	143B_MFN-Gal	Formation of axial mesoderm	0.03619047619047619	0.11643073874543317	0.7315342998381198	1.4674910111718829	18	11
fgsea	143B_MFN-Gal	Formation of definitive endoderm	0.6610169491525424	0.81890632559008	0.399553553855497	0.8632719419000509	350	14
fgsea	143B_MFN-Gal	Formation of editosomes by ADAR proteins	0.7768924302788844	0.8828809703766468	0.563665888751737	0.8192514229341181	389	2
fgsea	143B_MFN-Gal	Formation of Fibrin Clot (Clotting Cascade)	0.10634328358208955	0.2622481959711356	0.5752333868203815	1.3449566100386872	56	20
fgsea	143B_MFN-Gal	Formation of HIV elongation complex in the absence of HIV Tat	0.00173310225303292	0.01076771079513059	0.7737687210663919	2.1093210355960887	0	44
fgsea	143B_MFN-Gal	Formation of HIV-1 elongation complex containing HIV-1 Tat	0.00171821305841924	0.01076771079513059	0.7713375492094326	2.091776792249312	0	42
fgsea	143B_MFN-Gal	Formation of Incision Complex in GG-NER	0.00171821305841924	0.01076771079513059	0.675660943288893	1.841176032089551	0	43
fgsea	143B_MFN-Gal	Formation of lateral plate mesoderm	0.29770992366412213	0.5197842986203516	0.7452236187645892	1.1998242911002228	155	4
fgsea	143B_MFN-Gal	Formation of paraxial mesoderm	0.3233082706766917	0.545982704200775	0.47863527743295187	1.1058076842263025	171	19
fgsea	143B_MFN-Gal	Formation of RNA Pol II elongation complex	0.00171526586620926	0.01076771079513059	0.7146822565595957	2.0238302298336146	0	57
fgsea	143B_MFN-Gal	Formation of Senescence-Associated Heterochromatin Foci (SAHF)	0.9365750528541226	0.9672355670521352	-0.2883748634831691	-0.6287966662278999	442	13
fgsea	143B_MFN-Gal	Formation of TC-NER Pre-Incision Complex	0.00170357751277683	0.01076771079513059	0.7919161890000574	2.2209047497199976	0	54
fgsea	143B_MFN-Gal	Formation of the active cofactor, UDP-glucuronate	0.9819277108433736	0.9899303816733928	-0.332238398852157	-0.5049696129682806	488	3
fgsea	143B_MFN-Gal	Formation of the beta-catenin:TCF transactivating complex	0.02397260273972602	0.08506590257879657	0.495124244201237	1.4382567719412258	13	63
fgsea	143B_MFN-Gal	Formation of the cornified envelope	0.02735042735042735	0.09411777493362898	0.5503335909059699	1.4699253301675426	15	39
fgsea	143B_MFN-Gal	Formation of the Early Elongation Complex	0.00176366843033509	0.01076771079513059	0.7933620914877495	2.0568674985568043	0	33
fgsea	143B_MFN-Gal	Formation of the Editosome	0.878	0.9325771095769964	-0.48169502861523994	-0.6854904539047967	438	2
fgsea	143B_MFN-Gal	Formation of the HIV-1 Early Elongation Complex	0.00176366843033509	0.01076771079513059	0.7933620914877495	2.0568674985568043	0	33
fgsea	143B_MFN-Gal	Formation of the ternary complex, and subsequently, the 43S complex	0.00169779286926994	0.01076771079513059	0.9124718544765184	2.535672245848191	0	51
fgsea	143B_MFN-Gal	Formation of tubulin folding intermediates by CCT/TriC	0.00186567164179104	0.01076771079513059	0.880686142502016	2.059137518555436	0	20
fgsea	143B_MFN-Gal	Formation of WDR5-containing histone-modifying complexes	0.1934931506849315	0.4062536590102324	0.43962757408297526	1.1844008531268972	112	41
fgsea	143B_MFN-Gal	Formation of xylulose-5-phosphate	0.02906976744186046	0.09851863650844216	0.8574791444101115	1.4490224760462784	14	5
fgsea	143B_MFN-Gal	Formyl peptide receptors bind formyl peptides and many other ligands	0.6317829457364341	0.7966518897818237	0.5341891796220926	0.9027066521432788	325	5
fgsea	143B_MFN-Gal	FOXO-mediated transcription	0.07375643224699828	0.19663083338262255	0.451568778910285	1.2787480551246606	42	57
fgsea	143B_MFN-Gal	FOXO-mediated transcription of cell cycle genes	0.49809885931558934	0.6977896817365618	0.4362030330114489	0.9739485722833344	261	16
fgsea	143B_MFN-Gal	FOXO-mediated transcription of cell death genes	0.0588235294117647	0.16824209452567154	0.6558175951606776	1.4322616602323488	30	15
fgsea	143B_MFN-Gal	FOXO-mediated transcription of oxidative stress, metabolic and neuronal genes	0.06566604127579738	0.1813082119681808	0.5880117204759061	1.4052388854187403	34	23
fgsea	143B_MFN-Gal	Free fatty acids regulate insulin secretion	0.22198275862068967	0.4373729337929815	-0.669826040395886	-1.2462170722338342	102	8
fgsea	143B_MFN-Gal	FRS-mediated FGFR1 signaling	0.2903885480572597	0.5124260113364199	-0.4805076171451407	-1.130635118402747	141	17
fgsea	143B_MFN-Gal	FRS-mediated FGFR2 signaling	0.3076923076923077	0.5289998396322232	-0.4638656586410901	-1.1006685514487018	147	18
fgsea	143B_MFN-Gal	FRS-mediated FGFR3 signaling	0.30462184873949577	0.5270608909163126	-0.48465466837613974	-1.1210705447963172	144	16
fgsea	143B_MFN-Gal	FRS-mediated FGFR4 signaling	0.20168067226890757	0.4189403721186208	-0.5319254083285159	-1.2304140374916293	95	16
fgsea	143B_MFN-Gal	Frs2-mediated activation	0.13904761904761906	0.32240282054715047	0.658084306060165	1.3201469896220643	72	11
fgsea	143B_MFN-Gal	Fructose biosynthesis	0.1394422310756972	0.32262551619213214	0.8777546919172996	1.27575891089104	69	2
fgsea	143B_MFN-Gal	Fructose catabolism	0.9351464435146444	0.9666251205512284	-0.3683363308103297	-0.5789984369392372	446	4
fgsea	143B_MFN-Gal	Fructose metabolism	0.6049149338374291	0.7805624633787388	0.527957622660024	0.923609661582566	319	6
fgsea	143B_MFN-Gal	G alpha (12/13) signalling events	0.9116117850953206	0.951618726275833	0.26663098279691994	0.7736466386171338	525	68
fgsea	143B_MFN-Gal	G alpha (i) signalling events	0.16753022452504318	0.3661393776280537	0.34371776375337104	1.1392088993893434	96	166
fgsea	143B_MFN-Gal	G alpha (q) signalling events	0.32	0.5418754277891855	0.3354609337428895	1.0710405068099158	183	122
fgsea	143B_MFN-Gal	G alpha (s) signalling events	0.6077057793345009	0.7814262463999766	0.3099180228823606	0.932887360427498	346	87
fgsea	143B_MFN-Gal	G alpha (z) signalling events	0.07588532883642496	0.20126461537835752	0.5048874055093745	1.3443675815231797	44	37
fgsea	143B_MFN-Gal	G beta:gamma signalling through BTK	0.8393234672304439	0.9123401836239536	-0.3343536026808666	-0.7290525539140389	396	13
fgsea	143B_MFN-Gal	G beta:gamma signalling through CDC42	0.8842504743833017	0.9376921018535314	0.3259671860609595	0.7118904807281847	465	15
fgsea	143B_MFN-Gal	G beta:gamma signalling through PI3Kgamma	0.42418426103646834	0.6401390944352553	0.44589156450563744	1.0186219617904646	220	18
fgsea	143B_MFN-Gal	G beta:gamma signalling through PLC beta	0.8428874734607219	0.9138748039132728	-0.3327846921391063	-0.7420626030302168	396	14
fgsea	143B_MFN-Gal	G protein gated Potassium channels	0.3284823284823285	0.5513332976019544	-0.4571087622652034	-1.084635669497226	157	18
fgsea	143B_MFN-Gal	G-protein activation	0.24789915966386555	0.4639202125630888	-0.5104159459647093	-1.1806597974855184	117	16
fgsea	143B_MFN-Gal	G-protein beta:gamma signalling	0.4104477611940298	0.6252757150209544	0.434120878835116	1.041808449721345	219	24
fgsea	143B_MFN-Gal	G-protein mediated events	0.8907363420427553	0.9409400982979405	-0.265142657667176	-0.7527099077019471	374	48
fgsea	143B_MFN-Gal	G0 and Early G1	0.15631691648822268	0.3512516361415649	-0.4783674927336266	-1.2513024337576355	72	27
fgsea	143B_MFN-Gal	G1 Phase	0.00172117039586919	0.01076771079513059	0.688520856778125	1.886576282406372	0	46
fgsea	143B_MFN-Gal	G1/S DNA Damage Checkpoints	0.00168350168350168	0.01076771079513059	0.7390756651114598	2.158133410459115	0	66
fgsea	143B_MFN-Gal	G1/S Transition	0.00175131348511383	0.01076771079513059	0.6228041889108318	1.9994762764080072	0	130
fgsea	143B_MFN-Gal	G1/S-Specific Transcription	0.8998144712430427	0.9440801534585614	0.29678732449632894	0.7335086336124258	484	28
fgsea	143B_MFN-Gal	G2 Phase	0.2448559670781893	0.46066438216839567	-0.7389536352848824	-1.2153830020051797	118	5
fgsea	143B_MFN-Gal	G2/M Checkpoints	0.00175746924428822	0.01076771079513059	0.5995613025026093	1.954932170534047	0	150
fgsea	143B_MFN-Gal	G2/M DNA damage checkpoint	0.1090289608177172	0.2665391789160399	0.4128903247271517	1.226823782475051	63	79
fgsea	143B_MFN-Gal	G2/M DNA replication checkpoint	0.8621399176954733	0.9228849641759174	-0.4148223236507713	-0.6822728476368766	418	5
fgsea	143B_MFN-Gal	G2/M Transition	0.00169779286926994	0.01076771079513059	0.656529748306357	2.213071334284286	0	186
fgsea	143B_MFN-Gal	GAB1 signalosome	0.33586337760910817	0.5604499984765124	0.4983210914570021	1.0882998550902503	176	15
fgsea	143B_MFN-Gal	GABA B receptor activation	0.8596112311015118	0.921589387447322	-0.28798957751830934	-0.7556463729665248	397	28
fgsea	143B_MFN-Gal	GABA receptor activation	0.9126436781609196	0.951888895349964	-0.26610583476837135	-0.7142366713682998	396	33
fgsea	143B_MFN-Gal	GABA synthesis	0.9292730844793712	0.963142694177614	0.523433242506812	0.7137364954089055	472	1
fgsea	143B_MFN-Gal	GABA synthesis, release, reuptake and degradation	0.2829827915869981	0.5047580579569093	0.5660601948832193	1.1674114697151226	147	12
fgsea	143B_MFN-Gal	Gain-of-function MRAS complexes activate RAF signaling	0.9702602230483272	0.9858744843606072	0.27690907026347183	0.515528977211717	521	8
fgsea	143B_MFN-Gal	Galactose catabolism	0.7156488549618321	0.8511294847750178	0.501831168934406	0.8079577879145586	374	4
fgsea	143B_MFN-Gal	Gamma carboxylation, hypusine formation and arylsulfatase activation	0.24143835616438356	0.4567172109065094	0.4346386500453	1.1438069933803274	140	35
fgsea	143B_MFN-Gal	Gamma-carboxylation of protein precursors	0.4476744186046512	0.6580787353701171	0.6257436229874026	1.0574211394670543	230	5
fgsea	143B_MFN-Gal	Gamma-carboxylation, transport, and amino-terminal cleavage of proteins	0.4650283553875236	0.673156270305393	0.5930540196851206	1.0374893720859792	245	6
fgsea	143B_MFN-Gal	Gap junction assembly	0.0018796992481203	0.01076771079513059	0.8462998471457768	1.955235893084458	0	19
fgsea	143B_MFN-Gal	Gap junction degradation	0.05544933078393881	0.16082256079655877	0.6964603142408442	1.436341517025229	28	12
fgsea	143B_MFN-Gal	Gap junction trafficking	0.00184842883548983	0.01076771079513059	0.7503004398900177	1.880668116283769	0	30
fgsea	143B_MFN-Gal	Gap junction trafficking and regulation	0.00179533213644524	0.01076771079513059	0.7344601204197407	1.8831320539993992	0	32
fgsea	143B_MFN-Gal	Gap-filling DNA repair synthesis and ligation in GG-NER	0.00373134328358208	0.0191861028713236	0.6863233628362325	1.6602454324892997	1	25
fgsea	143B_MFN-Gal	Gap-filling DNA repair synthesis and ligation in TC-NER	0.00170648464163822	0.01076771079513059	0.7262156099636963	2.11833763335337	0	65
fgsea	143B_MFN-Gal	Gastrin-CREB signalling pathway via PKC and MAPK	0.8802281368821293	0.9338269342394458	0.31448865992753083	0.7021862714275957	462	16
fgsea	143B_MFN-Gal	Gastrulation	0.03264604810996564	0.1071171392891976	0.5285041596198267	1.4332411754530208	18	42
fgsea	143B_MFN-Gal	GDP-fucose biosynthesis	0.5708884688090737	0.7551976993038426	0.5425883792068372	0.9492047236157944	301	6
fgsea	143B_MFN-Gal	Gene and protein expression by JAK-STAT signaling after Interleukin-12 stimulation	0.00173611111111111	0.01076771079513059	0.7523386141135883	1.9683539824552847	0	34
fgsea	143B_MFN-Gal	Gene expression (Transcription)	0.00138121546961325	0.01076771079513059	0.5090088236814759	1.980610388309506	0	1400
fgsea	143B_MFN-Gal	Gene Silencing by RNA	0.00171821305841924	0.01076771079513059	0.5903650065959966	1.8408314641898416	0	102
fgsea	143B_MFN-Gal	Generation of second messenger molecules	0.2144212523719165	0.43219029668948894	0.5626920259818218	1.228881660509237	112	15
fgsea	143B_MFN-Gal	Generic Transcription Pathway	0.00146198830409356	0.01076771079513059	0.46446686123401937	1.7875806611223004	0	1120
fgsea	143B_MFN-Gal	Germ layer formation at gastrulation	0.2103250478011472	0.4293268715016817	0.5988138671072943	1.234960845161957	109	12
fgsea	143B_MFN-Gal	gilteritinib-resistant FLT3 mutants	0.3995943204868154	0.6201862205997873	-0.770299727520436	-1.0486262773659334	196	1
fgsea	143B_MFN-Gal	GLI proteins bind promoters of Hh responsive genes to promote transcription	0.7971887550200804	0.8925225631087286	-0.4904054721837797	-0.7453679717387742	396	3
fgsea	143B_MFN-Gal	GLI3 is processed to GLI3R by the proteasome	0.00171526586620926	0.01076771079513059	0.8169708070814954	2.3134899475781547	0	57
fgsea	143B_MFN-Gal	Global Genome Nucleotide Excision Repair (GG-NER)	0.0017094017094017	0.01076771079513059	0.6736856188950248	2.0202352725271737	0	84
fgsea	143B_MFN-Gal	Glucagon signaling in metabolic regulation	0.4962686567164179	0.6966921357312068	0.4139868895987574	0.993490662819868	265	24
fgsea	143B_MFN-Gal	Glucagon-like Peptide-1 (GLP1) regulates insulin secretion	0.2928416485900217	0.5149184354027816	-0.41716810316165087	-1.107395768079537	134	30
fgsea	143B_MFN-Gal	Glucagon-type ligand receptors	0.8288973384030418	0.907335513802662	0.33216313887489485	0.7416496227431406	435	16
fgsea	143B_MFN-Gal	Glucocorticoid biosynthesis	0.2881679389312977	0.5110591261046814	0.750729385857666	1.208688681510131	150	4
fgsea	143B_MFN-Gal	Gluconeogenesis	0.04104477611940298	0.12853769129038353	0.598075459223411	1.4467699968076742	21	25
fgsea	143B_MFN-Gal	Glucose metabolism	0.00170357751277683	0.01076771079513059	0.5757769510724726	1.710809904406151	0	79
fgsea	143B_MFN-Gal	Glucuronidation	0.8168724279835391	0.9022064226925338	-0.44905014592289816	-0.7385685492868991	396	5
fgsea	143B_MFN-Gal	Glutamate and glutamine metabolism	0.03013182674199623	0.10170005369672398	0.6890229613300265	1.4886970322286677	15	14
fgsea	143B_MFN-Gal	Glutamate binding, activation of AMPA receptors and synaptic plasticity	0.3083511777301927	0.5290296905024249	-0.4161408688270501	-1.0885314948423148	143	27
fgsea	143B_MFN-Gal	Glutamate Neurotransmitter Release Cycle	0.9924812030075189	0.9965091299677764	0.2241074468079525	0.5177632081398058	527	19
fgsea	143B_MFN-Gal	Glutathione conjugation	0.00934579439252336	0.03986464711569448	0.6365914126480405	1.560997633863857	4	27
fgsea	143B_MFN-Gal	Glutathione synthesis and recycling	0.6722338204592901	0.8253630133083294	-0.4214649974894413	-0.8443872411685195	321	10
fgsea	143B_MFN-Gal	Glycerophospholipid biosynthesis	0.10787671232876712	0.2647688356164384	0.3891324611149304	1.2106351849886927	62	101
fgsea	143B_MFN-Gal	Glycerophospholipid catabolism	0.2892249527410208	0.5118329993428364	0.6760032522992495	1.182600853339473	152	6
fgsea	143B_MFN-Gal	Glycine degradation	0.9980916030534353	0.9984951985257576	0.24195251558401745	0.38954818148646625	522	4
fgsea	143B_MFN-Gal	Glycogen breakdown (glycogenolysis)	0.49049429657794674	0.693418794133623	0.43982517764577894	0.9820360506551707	257	16
fgsea	143B_MFN-Gal	Glycogen metabolism	0.04143126177024482	0.12933918862400667	0.5905980838612265	1.4332906728201364	21	26
fgsea	143B_MFN-Gal	Glycogen storage disease type 0 (liver GYS2)	0.9351669941060904	0.9666251205512284	0.5205381471389645	0.7097888378015552	475	1
fgsea	143B_MFN-Gal	Glycogen storage disease type 0 (muscle GYS1)	0.4422310756972111	0.6545341964537011	0.7440648523451071	1.0814494919834992	221	2
fgsea	143B_MFN-Gal	Glycogen storage disease type Ib (SLC37A4)	0.3045186640471513	0.5270608909163126	0.8231607629427793	1.1224351653463318	154	1
fgsea	143B_MFN-Gal	Glycogen storage disease type II (GAA)	0.199203187250996	0.41553852045443856	0.8482237133417351	1.2328375691858586	99	2
fgsea	143B_MFN-Gal	Glycogen storage disease type IV (GBE1)	0.01593625498007968	0.06074929864517277	0.966041077693382	1.4040773857466695	7	2
fgsea	143B_MFN-Gal	Glycogen storage disease type XV (GYG1)	0.4422310756972111	0.6545341964537011	0.7440648523451071	1.0814494919834992	221	2
fgsea	143B_MFN-Gal	Glycogen storage diseases	0.00753295668549905	0.03339880795685425	0.7615195711113274	1.645332578335481	3	14
fgsea	143B_MFN-Gal	Glycogen synthesis	0.01512287334593572	0.05800618396565115	0.750027863300755	1.586873431176946	7	13
fgsea	143B_MFN-Gal	Glycolysis	0.00172413793103448	0.01076771079513059	0.5838539890467115	1.6994483683850197	0	64
fgsea	143B_MFN-Gal	Glycoprotein hormones	0.00823045267489712	0.0359120633469056	-0.9226421282912476	-1.517501919084213	3	5
fgsea	143B_MFN-Gal	Glycosaminoglycan metabolism	0.16666666666666666	0.36489675516224185	-0.35731434460756833	-1.148406017848228	69	102
fgsea	143B_MFN-Gal	Glycosphingolipid metabolism	0.15839243498817968	0.3530296253700509	-0.444751889649437	-1.2291470200807175	66	40
fgsea	143B_MFN-Gal	Glyoxylate metabolism and glycine degradation	0.5970149253731343	0.775640569486771	0.3826622637094399	0.9256763064048704	319	25
fgsea	143B_MFN-Gal	Golgi Associated Vesicle Biogenesis	0.07191780821917808	0.1933963668850506	0.4572199369000039	1.2869258211370325	41	55
fgsea	143B_MFN-Gal	Golgi Cisternae Pericentriolar Stack Reorganization	0.8089171974522293	0.8992054117047169	-0.34324447303159183	-0.7653864289739866	380	14
fgsea	143B_MFN-Gal	Golgi-to-ER retrograde transport	0.04869565217391304	0.144625502374863	0.3999717598445708	1.2770069873528551	27	122
fgsea	143B_MFN-Gal	GP1b-IX-V activation signalling	0.2037735849056604	0.4218710033946475	0.6428687451567299	1.237665596751896	107	9
fgsea	143B_MFN-Gal	GPCR downstream signalling	0.07154213036565978	0.19322623419720772	0.3295963774191135	1.1741411247637337	44	352
fgsea	143B_MFN-Gal	GPCR ligand binding	0.8984771573604061	0.9440779172057232	0.2487621017748994	0.8401128222799756	530	193
fgsea	143B_MFN-Gal	GPER1 signaling	0.4897260273972603	0.693124823673239	0.37606723149216537	0.9896688417311374	285	35
fgsea	143B_MFN-Gal	GPVI-mediated activation cascade	0.0583804143126177	0.1675558526791371	0.567252075207893	1.3766335021235525	30	26
fgsea	143B_MFN-Gal	GRB2 events in EGFR signaling	0.6304761904761905	0.7966518897818237	0.4373906322407756	0.8774254622458068	330	11
fgsea	143B_MFN-Gal	GRB2 events in ERBB2 signaling	0.41776937618147447	0.6317612693600048	0.48750171430571226	1.0314330386079806	220	13
fgsea	143B_MFN-Gal	GRB2:SOS provides linkage to MAPK signaling for Integrins	0.35073068893528186	0.5773997104979562	-0.5094652324257828	-1.0778904162320344	167	12
fgsea	143B_MFN-Gal	GRB7 events in ERBB2 signaling	0.21511627906976744	0.43219029668948894	0.7475640081774785	1.2632809289812	110	5
fgsea	143B_MFN-Gal	Growth hormone receptor signaling	0.9527896995708156	0.9752592952992128	-0.2610595347829728	-0.632359399734876	443	20
fgsea	143B_MFN-Gal	GSK3B and BTRC:CUL1-mediated-degradation of NFE2L2	0.00170068027210884	0.01076771079513059	0.8309192289376476	2.3147911154332017	0	52
fgsea	143B_MFN-Gal	GTP hydrolysis and joining of the 60S ribosomal subunit	0.00174520069808027	0.01076771079513059	0.9172993219506628	2.884636954625651	0	110
fgsea	143B_MFN-Gal	HATs acetylate histones	0.00174520069808027	0.01076771079513059	0.6199077052195163	1.9494276646043145	0	110
fgsea	143B_MFN-Gal	HCMV Early Events	0.00171232876712328	0.01076771079513059	0.6010780079805157	1.8700218000296929	0	101
fgsea	143B_MFN-Gal	HCMV Infection	0.00173010380622837	0.01076771079513059	0.5822364126474548	1.8715278860104465	0	126
fgsea	143B_MFN-Gal	HCMV Late Events	0.00175131348511383	0.01076771079513059	0.5492266861852504	1.653232776804934	0	87
fgsea	143B_MFN-Gal	HCN channels	0.4100418410041841	0.6252040240777721	-0.698000010948074	-1.0972062257160635	195	4
fgsea	143B_MFN-Gal	HDACs deacetylate histones	0.00853242320819112	0.03696487589722749	0.5247589210015235	1.5306977095287246	4	65
fgsea	143B_MFN-Gal	HDL assembly	0.8879492600422833	0.938797636472055	-0.3640462558330605	-0.6323497730160251	419	6
fgsea	143B_MFN-Gal	HDL clearance	0.98015873015873	0.9898538086688892	0.2999304966554282	0.4613443363722146	493	3
fgsea	143B_MFN-Gal	HDL remodeling	0.775047258979206	0.8828809703766468	0.44505360184417286	0.778577273900061	409	6
fgsea	143B_MFN-Gal	HDMs demethylate histones	0.12152777777777778	0.2905994888534821	0.49218204745750854	1.2877027378787644	69	34
fgsea	143B_MFN-Gal	HDR through Homologous Recombination (HRR)	0.11433447098976109	0.27722073739603914	0.4211821556370976	1.226337261951962	66	67
fgsea	143B_MFN-Gal	HDR through Homologous Recombination (HRR) or Single Strand Annealing (SSA)	0.00347222222222222	0.0182383816937957	0.47473748284336376	1.5052231675096377	1	116
fgsea	143B_MFN-Gal	HDR through MMEJ (alt-NHEJ)	0.21711899791231737	0.4323050476046547	-0.5746329159518933	-1.215767580462411	103	12
fgsea	143B_MFN-Gal	HDR through Single Strand Annealing (SSA)	0.7504215851602024	0.8716164327165918	0.31192898005338565	0.8305756965719677	444	37
fgsea	143B_MFN-Gal	Hedgehog 'off' state	0.00175131348511383	0.01076771079513059	0.7645971418834074	2.3812399410204668	0	104
fgsea	143B_MFN-Gal	Hedgehog 'on' state	0.00171821305841924	0.01076771079513059	0.7390672915783252	2.2034963434290744	0	81
fgsea	143B_MFN-Gal	Hedgehog ligand biogenesis	0.00171526586620926	0.01076771079513059	0.7458193320602045	2.1440442305364975	0	61
fgsea	143B_MFN-Gal	Heme biosynthesis	0.797323135755258	0.8925225631087286	0.3677795754113256	0.7584884055497245	416	12
fgsea	143B_MFN-Gal	Heme degradation	0.15738963531669867	0.3520632529597762	0.7114403820053348	1.2851796387960135	81	7
fgsea	143B_MFN-Gal	Heme signaling	0.07705479452054795	0.2030816953860976	0.4939979807230621	1.3308801911067778	44	41
fgsea	143B_MFN-Gal	Hemostasis	0.02332814930015552	0.08316115470977631	0.3378978358777872	1.2366896823588125	14	473
fgsea	143B_MFN-Gal	Heparan sulfate/heparin (HS-GAG) metabolism	0.11428571428571428	0.27722073739603914	-0.4590595368968544	-1.2796454698040969	47	42
fgsea	143B_MFN-Gal	Hh mutants abrogate ligand secretion	0.00171232876712328	0.01076771079513059	0.7971551113467173	2.243733077780948	0	55
fgsea	143B_MFN-Gal	Hh mutants are degraded by ERAD	0.00170357751277683	0.01076771079513059	0.7957107276586306	2.231546417420291	0	54
fgsea	143B_MFN-Gal	HHAT G278V doesn't palmitoylate Hh-Np	0.4043824701195219	0.6201862205997873	0.7583159396576632	1.102162513282385	202	2
fgsea	143B_MFN-Gal	Highly calcium permeable nicotinic acetylcholine receptors	0.9539748953974896	0.976068606788002	-0.3418561464811246	-0.5373734761249112	455	4
fgsea	143B_MFN-Gal	Highly calcium permeable postsynaptic nicotinic acetylcholine receptors	0.9725158562367864	0.9860363486317686	-0.28933150633818994	-0.5025699603493184	459	6
fgsea	143B_MFN-Gal	Highly sodium permeable postsynaptic acetylcholine nicotinic receptors	0.9819277108433736	0.9899303816733928	-0.33160247581516433	-0.5040030726436907	488	3
fgsea	143B_MFN-Gal	Histamine receptors	0.6254980079681275	0.7952435421656697	0.6437889573895569	0.9357050514067348	313	2
fgsea	143B_MFN-Gal	Histidine catabolism	0.2655038759689923	0.4880063812386975	0.7185222410836828	1.214204314654958	136	5
fgsea	143B_MFN-Gal	HIV elongation arrest and recovery	0.00179533213644524	0.01076771079513059	0.7274833882267696	1.8652439377361976	0	32
fgsea	143B_MFN-Gal	HIV Infection	0.00168634064080944	0.01076771079513059	0.6834142307393771	2.345613272563135	0	219
fgsea	143B_MFN-Gal	HIV Life Cycle	0.00175438596491228	0.01076771079513059	0.661099202647078	2.146937835744734	0	144
fgsea	143B_MFN-Gal	HIV Transcription Elongation	0.00171821305841924	0.01076771079513059	0.7713375492094326	2.091776792249312	0	42
fgsea	143B_MFN-Gal	HIV Transcription Initiation	0.00173310225303292	0.01076771079513059	0.7355183410472845	2.00504914013532	0	44
fgsea	143B_MFN-Gal	Homologous DNA Pairing and Strand Exchange	0.4166666666666667	0.6308649530803754	-0.36296786479023857	-1.012630635930024	174	43
fgsea	143B_MFN-Gal	Homology Directed Repair	0.01043478260869565	0.04295449612963901	0.4444479540701017	1.4190080396744909	5	122
fgsea	143B_MFN-Gal	Hormone ligand-binding receptors	0.11752988047808766	0.2828491481544639	0.8904382632839224	1.2941936505078078	58	2
fgsea	143B_MFN-Gal	Host Interactions of HIV factors	0.00173310225303292	0.01076771079513059	0.7207328875118987	2.3080900680015737	0	123
fgsea	143B_MFN-Gal	HS-GAG biosynthesis	0.12551440329218108	0.2977206459682224	-0.5244841598176694	-1.309553884136918	60	22
fgsea	143B_MFN-Gal	HS-GAG degradation	0.04506437768240343	0.13629495157245244	-0.6021355477620852	-1.4585411479354933	20	20
fgsea	143B_MFN-Gal	HSF1 activation	0.00382409177820267	0.0191861028713236	0.8297236563759668	1.7111765178032083	1	12
fgsea	143B_MFN-Gal	HSF1-dependent transactivation	0.00186567164179104	0.01076771079513059	0.8702137591443035	2.0883493320408717	0	24
fgsea	143B_MFN-Gal	HSP90 chaperone cycle for steroid hormone receptors (SHR) in the presence of ligand	0.00171232876712328	0.01076771079513059	0.8090559977103877	2.2311281681576896	0	49
fgsea	143B_MFN-Gal	HuR (ELAVL1) binds and stabilizes mRNA	0.5371747211895911	0.729802449326221	0.5234232163952709	0.9744709161761136	288	8
fgsea	143B_MFN-Gal	Hyaluronan biosynthesis and export	0.6984732824427481	0.8393392832440913	0.5154251995488446	0.829844437417432	365	4
fgsea	143B_MFN-Gal	Hyaluronan metabolism	0.032015065913371	0.10584013818255712	0.6838551837449929	1.4775315768145156	16	14
fgsea	143B_MFN-Gal	Hyaluronan uptake and degradation	0.03824091778202677	0.1222325976650313	0.7511780182448053	1.4798467350385314	19	10
fgsea	143B_MFN-Gal	Hydrolysis of LPC	0.11900191938579656	0.2857761015330061	0.7434608782665124	1.3430229814848476	61	7
fgsea	143B_MFN-Gal	Hydrolysis of LPE	0.6195219123505976	0.7918843572534847	0.6461391736775776	0.9391209367327524	310	2
fgsea	143B_MFN-Gal	Hydroxycarboxylic acid-binding receptors	0.03245436105476673	0.10662960059693612	-0.9838215258855586	-1.3392982853605848	15	1
fgsea	143B_MFN-Gal	Hypusine synthesis from eIF5A-lysine	0.3053435114503817	0.527525781189424	0.7391121140994801	1.1899846516044614	159	4
fgsea	143B_MFN-Gal	IGF1R signaling cascade	0.8447058823529412	0.9138748039132728	-0.28381545056968577	-0.7929431068102847	358	44
fgsea	143B_MFN-Gal	IkBA variant leads to EDA-ID	0.5758157389635317	0.757749009678605	0.5248644550818132	0.9481400379573242	299	7
fgsea	143B_MFN-Gal	IKBKB deficiency causes SCID	0.7530120481927711	0.872576958889422	-0.5379568032042609	-0.817641307104275	374	3
fgsea	143B_MFN-Gal	IKBKG deficiency causes anhidrotic ectodermal dysplasia with immunodeficiency (EDA-ID) (via TLR)	0.7530120481927711	0.872576958889422	-0.5379568032042609	-0.817641307104275	374	3
fgsea	143B_MFN-Gal	IKK complex recruitment mediated by RIP1	0.00559701492537313	0.0262272605198807	0.6600762159742385	1.5840587559559396	2	24
fgsea	143B_MFN-Gal	IL-6-type cytokine receptor ligand interactions	0.7382297551789078	0.8635368389184953	0.37362541109422104	0.8072518216047786	391	14
fgsea	143B_MFN-Gal	Imatinib-resistant KIT mutants	0.4047151277013752	0.6201862205997873	0.7804155313351498	1.0641491618495738	205	1
fgsea	143B_MFN-Gal	Imatinib-resistant PDGFR mutants	0.0137524557956778	0.05307890115211681	0.9923705722070844	1.353164141738279	6	1
fgsea	143B_MFN-Gal	Immune System	0.00139664804469273	0.01076771079513059	0.4728311933861148	1.842994255012552	0	1509
fgsea	143B_MFN-Gal	Immunoregulatory interactions between a Lymphoid and a non-Lymphoid cell	0.22071307300509335	0.43582159056268793	0.404172011967033	1.1231554685940202	129	51
fgsea	143B_MFN-Gal	Impaired BRCA2 binding to PALB2	0.07296137339055794	0.19493135828103708	-0.5466159856094983	-1.3818522880286324	33	24
fgsea	143B_MFN-Gal	Impaired BRCA2 binding to RAD51	0.827054794520548	0.907335513802662	0.29522505814966604	0.7769223609025734	482	35
fgsea	143B_MFN-Gal	Impaired BRCA2 binding to SEM1 (DSS1)	0.4442231075697211	0.6557326778803639	0.7430588802141165	1.0799873774291286	222	2
fgsea	143B_MFN-Gal	Impaired BRCA2 translocation to the nucleus	0.4442231075697211	0.6557326778803639	0.7430588802141165	1.0799873774291286	222	2
fgsea	143B_MFN-Gal	Inactivation of APC/C via direct inhibition of the APC/C complex	0.3135755258126195	0.5342877760746698	0.4793146722099868	1.1173078696946437	163	21
fgsea	143B_MFN-Gal	Inactivation of CDC42 and RAC1	0.8141263940520446	0.900828862569528	0.40206075534244223	0.7485271962433148	437	8
fgsea	143B_MFN-Gal	Inactivation of CSF3 (G-CSF) signaling	0.00193798449612403	0.01077432279418169	0.7814142342858136	1.8377508164203995	0	22
fgsea	143B_MFN-Gal	Inactivation, recovery and regulation of the phototransduction cascade	0.5193798449612403	0.7162462298963816	0.41434913606413853	0.9744773382339476	267	22
fgsea	143B_MFN-Gal	Incretin synthesis, secretion, and inactivation	0.5284210526315789	0.7226984344333379	-0.41225051541798186	-0.942187941321846	250	15
fgsea	143B_MFN-Gal	Induction of Cell-Cell Fusion	0.4548944337811901	0.665528580233391	0.5756608089862303	1.0399009801448085	236	7
fgsea	143B_MFN-Gal	Infection with Mycobacterium tuberculosis	0.00186567164179104	0.01076771079513059	0.7617774137661605	1.828122500346009	0	24
fgsea	143B_MFN-Gal	Infectious disease	0.0014792899408284	0.01076771079513059	0.6131025444162579	2.328517278954477	0	831
fgsea	143B_MFN-Gal	Inflammasomes	0.0019193857965451	0.01076771079513059	0.751841076304127	1.7175517391737551	0	18
fgsea	143B_MFN-Gal	Influenza Infection	0.0017825311942959	0.01076771079513059	0.815211789392835	2.6599246586176446	0	153
fgsea	143B_MFN-Gal	Influenza Viral RNA Transcription and Replication	0.00173611111111111	0.01076771079513059	0.8409838898660288	2.715478534755933	0	133
fgsea	143B_MFN-Gal	Influenza Virus Induced Apoptosis	0.4800796812749004	0.6829885747407151	0.7227031176056657	1.0504016107281966	240	2
fgsea	143B_MFN-Gal	Inhibition of voltage gated Ca2+ channels via Gbeta/gamma subunits	0.3284823284823285	0.5513332976019544	-0.4571087622652034	-1.084635669497226	157	18
fgsea	143B_MFN-Gal	Inhibition of DNA recombination at telomere	0.00171232876712328	0.01076771079513059	0.6481589216223913	1.7874234064971226	0	49
fgsea	143B_MFN-Gal	Inhibition of Host mRNA Processing and RNA Silencing	0.1832669322709163	0.3937854671280277	0.8532276425686821	1.2401104523268207	91	2
fgsea	143B_MFN-Gal	Inhibition of membrane repair	0.1866404715127701	0.3980400760567499	0.8879087193460491	1.210723366658951	94	1
fgsea	143B_MFN-Gal	Inhibition of nitric oxide production	0.5697211155378487	0.7548691451498565	0.6648046595592493	0.9662499970031556	285	2
fgsea	143B_MFN-Gal	Inhibition of PKR	0.3477406679764244	0.5743382777811085	0.8072888283378746	1.1007927130519182	176	1
fgsea	143B_MFN-Gal	Inhibition of replication initiation of damaged DNA by RB1/E2F1	0.16446124763705103	0.3623126684363885	0.6127018428474496	1.296325540985794	86	13
fgsea	143B_MFN-Gal	Inhibition of Signaling by Overexpressed EGFR	0.02457466918714555	0.08623791711914625	0.8454274857296217	1.4789917987227494	12	6
fgsea	143B_MFN-Gal	Inhibition of the proteolytic activity of APC/C required for the onset of anaphase by mitotic spindle checkpoint components	0.3135755258126195	0.5342877760746698	0.4793146722099868	1.1173078696946437	163	21
fgsea	143B_MFN-Gal	Inhibition of TSC complex formation by PKB	0.492063492063492	0.6943232555172854	0.6727614557820174	1.0348220364904417	247	3
fgsea	143B_MFN-Gal	Initial triggering of complement	0.2045889101338432	0.4232048191230168	0.6051827074335996	1.248095591807138	106	12
fgsea	143B_MFN-Gal	Initiation of Nuclear Envelope (NE) Reformation	0.06954887218045112	0.18991601520357185	0.6251198697231563	1.4442361190128623	36	19
fgsea	143B_MFN-Gal	InlA-mediated entry of Listeria monocytogenes into host cells	0.01132075471698113	0.04576396596374398	0.833051480577947	1.6038097443719874	5	9
fgsea	143B_MFN-Gal	InlB-mediated entry of Listeria monocytogenes into host cell	0.01138519924098671	0.04581255246654486	0.7316009046064257	1.5977673273654118	5	15
fgsea	143B_MFN-Gal	Innate Immune System	0.00145772594752186	0.01076771079513059	0.5054578684936912	1.914975463469992	0	777
fgsea	143B_MFN-Gal	Inositol phosphate metabolism	0.3865979381443299	0.6146807833991467	0.3887779557990771	1.059419907472693	224	43
fgsea	143B_MFN-Gal	Inositol transporters	0.3407707910750507	0.566577242687954	-0.803848773841962	-1.0942973457779182	167	1
fgsea	143B_MFN-Gal	Insertion of tail-anchored proteins into the endoplasmic reticulum membrane	0.00191204588910133	0.01076771079513059	0.756244075819589	1.7628449666005743	0	21
fgsea	143B_MFN-Gal	Insulin effects increased synthesis of Xylulose-5-Phosphate	0.04382470119521912	0.13385470463823718	0.9499642358390954	1.38071074989333	21	2
fgsea	143B_MFN-Gal	Insulin processing	0.46346555323590816	0.6717128170507538	-0.4005761673647401	-0.9903907440564488	221	21
fgsea	143B_MFN-Gal	Insulin receptor recycling	0.01308411214953271	0.0515447348056432	0.6231410653969279	1.5280157873976965	6	27
fgsea	143B_MFN-Gal	Insulin receptor signalling cascade	0.8894117647058823	0.9399422066989972	-0.26963826655225265	-0.7566495754163688	377	45
fgsea	143B_MFN-Gal	Insulin-like Growth Factor-2 mRNA Binding Proteins (IGF2BPs/IMPs/VICKZs) bind RNA	0.30357142857142855	0.5270608909163126	0.766132177722293	1.1784421559197058	152	3
fgsea	143B_MFN-Gal	Integration of energy metabolism	0.563573883161512	0.7505841850457234	0.3201077432576237	0.954387035942524	327	81
fgsea	143B_MFN-Gal	Integration of provirus	0.00566037735849056	0.0262272605198807	0.8713547785786349	1.6775521288551984	2	9
fgsea	143B_MFN-Gal	Integration of viral DNA into host genomic DNA	0.04166666666666666	0.12933918862400667	0.9182164997615642	1.4123738214429753	20	3
fgsea	143B_MFN-Gal	Integrin cell surface interactions	0.39759036144578314	0.6201862205997873	-0.3324344887706171	-1.0165937567482943	164	72
fgsea	143B_MFN-Gal	Integrin signaling	0.6296296296296297	0.7966518897818237	-0.35296326367093495	-0.8812933703443069	305	22
fgsea	143B_MFN-Gal	Interaction between L1 and Ankyrins	0.4261682242990654	0.6402234437464306	0.4218412577478123	1.0344047879492162	227	27
fgsea	143B_MFN-Gal	Interaction between PHLDA1 and AURKA	0.218	0.4323050476046547	-0.849956665564131	-1.2095561420924534	108	2
fgsea	143B_MFN-Gal	Interaction With Cumulus Cells And The Zona Pellucida	0.20038167938931295	0.4172931606137713	0.7899263479375265	1.2717965407574197	104	4
fgsea	143B_MFN-Gal	Interactions of Rev with host cellular proteins	0.00168634064080944	0.01076771079513059	0.6810918503361093	1.806739885482881	0	36
fgsea	143B_MFN-Gal	Interactions of Tat with host cellular proteins	0.044	0.1340591133004926	-0.9494277667462376	-1.3511114545808391	21	2
fgsea	143B_MFN-Gal	Interactions of Vpr with host cellular proteins	0.00168634064080944	0.01076771079513059	0.6966286351683577	1.8479544864720665	0	36
fgsea	143B_MFN-Gal	Interconversion of 2-oxoglutarate and 2-hydroxyglutarate	0.8253012048192772	0.9066586060048364	-0.4602405374279177	-0.6995202446804117	410	3
fgsea	143B_MFN-Gal	Interconversion of nucleotide di- and triphosphates	0.0018348623853211	0.01076771079513059	0.7527954369754619	1.876453331538422	0	29
fgsea	143B_MFN-Gal	Interconversion of polyamines	0.1865079365079365	0.3980400760567499	0.8211390421690851	1.2630521094159517	93	3
fgsea	143B_MFN-Gal	Interferon alpha/beta signaling	0.3677884615384616	0.596351564685664	-0.3609265235717369	-1.0469627902151248	152	56
fgsea	143B_MFN-Gal	Interferon gamma signaling	0.35609756097560974	0.5842078022902245	-0.3430134193376941	-1.0411548572665397	145	71
fgsea	143B_MFN-Gal	Interferon Signaling	0.00342465753424657	0.0182383816937957	0.43723486061034145	1.4478282327000915	1	163
fgsea	143B_MFN-Gal	Interleukin receptor SHC signaling	0.98068669527897	0.9898893856059452	-0.2311744503714821	-0.5599693448947531	456	20
fgsea	143B_MFN-Gal	Interleukin-1 family signaling	0.00175131348511383	0.01076771079513059	0.6721706968172718	2.157964551158785	0	130
fgsea	143B_MFN-Gal	Interleukin-1 processing	0.1970260223048327	0.4130867620187764	0.6609028877031433	1.2304204748861804	105	8
fgsea	143B_MFN-Gal	Interleukin-1 signaling	0.0017391304347826	0.01076771079513059	0.6996674110901214	2.2001882833351014	0	108
fgsea	143B_MFN-Gal	Interleukin-10 signaling	0.6894639556377079	0.8346571882244838	0.3460044625984995	0.8672786610604722	372	30
fgsea	143B_MFN-Gal	Interleukin-12 family signaling	0.00172711571675302	0.01076771079513059	0.711567128939621	1.9545293231258247	0	47
fgsea	143B_MFN-Gal	Interleukin-12 signaling	0.00172711571675302	0.01076771079513059	0.752971185324097	2.009905842132723	0	40
fgsea	143B_MFN-Gal	Interleukin-15 signaling	0.7124735729386892	0.8510535611599441	-0.377636885144592	-0.8234310423434907	336	13
fgsea	143B_MFN-Gal	Interleukin-17 signaling	0.00346620450606585	0.0182383816937957	0.5448014752903818	1.5807758935242848	1	68
fgsea	143B_MFN-Gal	Interleukin-18 signaling	0.7003968253968254	0.8411561873940514	0.5698770160425157	0.8765681940038029	352	3
fgsea	143B_MFN-Gal	Interleukin-2 family signaling	0.9353680430879712	0.9666251205512284	0.2753579056805386	0.706008786716459	520	32
fgsea	143B_MFN-Gal	Interleukin-2 signaling	0.9347408829174664	0.9666251205512284	0.3197334530388194	0.5775816696392572	486	7
fgsea	143B_MFN-Gal	Interleukin-20 family signaling	0.5545112781954887	0.7463878684742324	0.4052574901724	0.9362804370091192	294	19
fgsea	143B_MFN-Gal	Interleukin-21 signaling	0.862453531598513	0.9228849641759174	0.3733939713741042	0.6951574824774017	463	8
fgsea	143B_MFN-Gal	Interleukin-23 signaling	0.187984496124031	0.4002354934688922	0.766183933397173	1.294746055942625	96	5
fgsea	143B_MFN-Gal	Interleukin-27 signaling	0.8663883089770354	0.9248420613913222	-0.3455923632767724	-0.692379637536788	414	10
fgsea	143B_MFN-Gal	Interleukin-3, Interleukin-5 and GM-CSF signaling	0.03204047217537943	0.10584013818255712	0.5601418413131318	1.4914939931138642	18	37
fgsea	143B_MFN-Gal	Interleukin-33 signaling	0.974	0.9863593941874744	-0.3723138795960983	-0.529832352750403	486	2
fgsea	143B_MFN-Gal	Interleukin-35 Signalling	0.4514285714285714	0.6624165395695645	0.5119488680392693	1.0269926675939842	236	11
fgsea	143B_MFN-Gal	Interleukin-36 pathway	0.46613545816733065	0.6740029944511842	0.7293546938667625	1.060069240835681	233	2
fgsea	143B_MFN-Gal	Interleukin-37 signaling	0.34307992202729043	0.5692687639808964	0.4800893844014182	1.081147174047559	175	17
fgsea	143B_MFN-Gal	Interleukin-38 signaling	0.8007968127490039	0.8940303766881931	0.5466935340477754	0.7945832178515727	401	2
fgsea	143B_MFN-Gal	Interleukin-4 and Interleukin-13 signaling	0.0017094017094017	0.01076771079513059	0.525692028020877	1.5764349834809308	0	84
fgsea	143B_MFN-Gal	Interleukin-6 family signaling	0.7705544933078394	0.8828809703766468	0.3441762470020746	0.802293048039461	402	21
fgsea	143B_MFN-Gal	Interleukin-6 signaling	0.47619047619047616	0.6809799064134324	0.5020889446302162	1.0072132136752403	249	11
fgsea	143B_MFN-Gal	Interleukin-7 signaling	0.8003731343283582	0.8940303766881931	0.3318489330368686	0.7963750174755634	428	24
fgsea	143B_MFN-Gal	Interleukin-9 signaling	0.9978858350951374	0.9984951985257576	-0.2315950104224536	-0.40228144068439253	471	6
fgsea	143B_MFN-Gal	Intestinal absorption	0.6294820717131474	0.7966518897818237	0.6418209158246265	0.9328446319904856	315	2
fgsea	143B_MFN-Gal	Intestinal hexose absorption	0.0588235294117647	0.16824209452567154	-0.9669618528610354	-1.3163468347373033	28	1
fgsea	143B_MFN-Gal	Intestinal lipid absorption	0.01178781925343811	0.04687648028497262	0.9935286103542236	1.354743204781219	5	1
fgsea	143B_MFN-Gal	Intra-Golgi and retrograde Golgi-to-ER traffic	0.04898648648648648	0.14514079948211686	0.3711347914172771	1.2540451138787565	28	190
fgsea	143B_MFN-Gal	Intra-Golgi traffic	0.3238095238095238	0.5464049079754602	-0.3833579183759663	-1.069516093107053	135	43
fgsea	143B_MFN-Gal	Intracellular metabolism of fatty acids regulates insulin secretion	0.6805555555555556	0.8298502609860571	0.5861044617614711	0.9015287774046576	342	3
fgsea	143B_MFN-Gal	Intracellular oxygen transport	0.08840864440078586	0.22502364840282327	0.9426771117166212	1.2854037599838806	44	1
fgsea	143B_MFN-Gal	Intracellular signaling by second messengers	0.00160513643659711	0.01076771079513059	0.576228956750297	2.0192678418022703	0	278
fgsea	143B_MFN-Gal	Intraflagellar transport	0.07191780821917808	0.1933963668850506	0.4723162784850512	1.302503357233167	41	49
fgsea	143B_MFN-Gal	Intrinsic Pathway for Apoptosis	0.15699658703071673	0.3520632529597762	0.42241815034032826	1.182034218120497	91	53
fgsea	143B_MFN-Gal	Intrinsic Pathway of Fibrin Clot Formation	0.20527306967984937	0.4239111639298392	0.5809931376200833	1.2552887323967734	108	14
fgsea	143B_MFN-Gal	Invadopodia formation	0.1202290076335878	0.28794439969554325	0.8228857408684387	1.3248617942768703	62	4
fgsea	143B_MFN-Gal	Inwardly rectifying K+ channels	0.4691358024691358	0.6759708650603622	-0.39896465301502576	-0.9961515542638956	227	22
fgsea	143B_MFN-Gal	Ion channel transport	0.00346620450606585	0.0182383816937957	0.48240431475273615	1.5566053291833457	1	132
fgsea	143B_MFN-Gal	Ion homeostasis	0.919047619047619	0.9557477131247624	-0.26319415465443435	-0.7336634589036757	385	42
fgsea	143B_MFN-Gal	Ion influx/efflux at host-pathogen interface	0.3611111111111111	0.5889630362986419	0.7364498983112961	1.1327857400180812	181	3
fgsea	143B_MFN-Gal	Ion transport by P-type ATPases	0.7371134020618557	0.862673334234356	0.31501390636522564	0.8542806962346684	428	42
fgsea	143B_MFN-Gal	Ionotropic activity of kainate receptors	0.8776290630975143	0.9325771095769964	0.3453677107037696	0.6803863620329519	458	10
fgsea	143B_MFN-Gal	IRAK1 recruits IKK complex	0.00569259962049335	0.0262272605198807	0.7632307469281027	1.6668447824547852	2	15
fgsea	143B_MFN-Gal	IRAK1 recruits IKK complex upon TLR7/8 or 9 stimulation	0.00569259962049335	0.0262272605198807	0.7632307469281027	1.6668447824547852	2	15
fgsea	143B_MFN-Gal	IRAK2 mediated activation of TAK1 complex	0.01720841300191204	0.0649112127954326	0.7884116973335773	1.5531983735246229	8	10
fgsea	143B_MFN-Gal	IRAK2 mediated activation of TAK1 complex upon TLR7/8 or 9 stimulation	0.01140684410646387	0.04581255246654486	0.7204392972614055	1.6085876802377443	5	16
fgsea	143B_MFN-Gal	IRAK4 deficiency (TLR2/4)	0.7257142857142858	0.8590451774196816	0.406610135366889	0.8156783883330342	380	11
fgsea	143B_MFN-Gal	IRAK4 deficiency (TLR5)	0.4623015873015873	0.6715996048057117	0.6854467746291233	1.0543342237153086	232	3
fgsea	143B_MFN-Gal	IRE1alpha activates chaperones	0.00242130750605326	0.01334145828502402	-0.5973012910731258	-1.7091842054290023	0	51
fgsea	143B_MFN-Gal	IRF3 mediated activation of type 1 IFN	0.2718253968253968	0.49667358326885647	0.7753616426253476	1.1926386494682162	136	3
fgsea	143B_MFN-Gal	IRF3-mediated induction of type I IFN	0.3804971319311663	0.607714592897163	0.5177445330766849	1.0677679012931076	198	12
fgsea	143B_MFN-Gal	Iron uptake and transport	0.00170648464163822	0.01076771079513059	0.7130289239730612	1.9952376240622256	0	53
fgsea	143B_MFN-Gal	IRS activation	0.5687022900763359	0.7548691451498565	0.6119041196894862	0.9851773456198858	297	4
fgsea	143B_MFN-Gal	IRS-mediated signalling	0.8132387706855791	0.900828862569528	-0.2912280160579706	-0.8048578464361946	343	40
fgsea	143B_MFN-Gal	IRS-related events triggered by IGF1R	0.8285714285714286	0.907335513802662	-0.2874235789849029	-0.8018724239870867	347	43
fgsea	143B_MFN-Gal	ISG15 antiviral mechanism	0.00168918918918918	0.01076771079513059	0.5548179127933224	1.634201623367303	0	71
fgsea	143B_MFN-Gal	JNK (c-Jun kinases) phosphorylation and activation mediated by activated human TAK1	0.00562851782363977	0.0262272605198807	0.6896753696945346	1.6481961397400702	2	23
fgsea	143B_MFN-Gal	Josephin domain DUBs	0.00761904761904761	0.03348050410217373	0.7967966334011303	1.598410214677463	3	11
fgsea	143B_MFN-Gal	KEAP1-NFE2L2 pathway	0.00173611111111111	0.01076771079513059	0.6628814255690818	2.064585063421279	0	103
fgsea	143B_MFN-Gal	Keratan sulfate biosynthesis	0.5	0.6994527400692723	-0.3844449636296604	-0.9718818450220956	232	24
fgsea	143B_MFN-Gal	Keratan sulfate degradation	0.5602294455066922	0.7505841850457234	0.47264386938715974	0.9311248065842924	292	10
fgsea	143B_MFN-Gal	Keratan sulfate/keratin metabolism	0.6681127982646421	0.8227531423129539	-0.32719715738004956	-0.8685629238290953	307	30
fgsea	143B_MFN-Gal	Keratinization	0.02233676975945017	0.08020488880243792	0.5493731547924704	1.4898354380095895	12	42
fgsea	143B_MFN-Gal	Ketone body metabolism	0.12639405204460966	0.2995200045578202	0.7073488486405078	1.3168901550410146	67	8
fgsea	143B_MFN-Gal	Killing mechanisms	0.20650095602294455	0.4246744515384579	0.634836310009536	1.2506495369055848	107	10
fgsea	143B_MFN-Gal	Kinesins	0.7277397260273972	0.8590451774196816	0.31977307637683344	0.8818360164708697	424	49
fgsea	143B_MFN-Gal	KIT mutants bind TKIs	0.4047151277013752	0.6201862205997873	0.7804155313351498	1.0641491618495738	205	1
fgsea	143B_MFN-Gal	KSRP (KHSRP) binds and destabilizes mRNA	0.04483430799220273	0.13576508931788192	0.6553771956552737	1.4758901697052818	22	17
fgsea	143B_MFN-Gal	KW2449-resistant FLT3 mutants	0.3995943204868154	0.6201862205997873	-0.770299727520436	-1.0486262773659334	196	1
fgsea	143B_MFN-Gal	L13a-mediated translational silencing of Ceruloplasmin expression	0.00174825174825174	0.01076771079513059	0.9193672241273184	2.8863559656497437	0	109
fgsea	143B_MFN-Gal	L1CAM interactions	0.00175131348511383	0.01076771079513059	0.5221755182615304	1.626248820711688	0	104
fgsea	143B_MFN-Gal	Lactose synthesis	0.1454183266932271	0.33528885390404833	0.8747573146224327	1.2714024194607565	72	2
fgsea	143B_MFN-Gal	Lagging Strand Synthesis	0.8526119402985075	0.9183116849362244	0.3188110757347845	0.7454140762468175	456	20
fgsea	143B_MFN-Gal	Laminin interactions	0.3798165137614679	0.607714592897163	0.4233853523922332	1.055350253201483	206	29
fgsea	143B_MFN-Gal	Late endosomal microautophagy	0.00179533213644524	0.01076771079513059	0.71429564050013306	1.831430978021116	0	32
fgsea	143B_MFN-Gal	Late Phase of HIV Life Cycle	0.00173310225303292	0.01076771079513059	0.6624477203465773	2.137563077820692	0	132
fgsea	143B_MFN-Gal	Late SARS-CoV-2 Infection Events	0.1232876712328767	0.2938474938633304	0.4200600228187904	1.220207209637992	71	63
fgsea	143B_MFN-Gal	Latent infection - Other responses of Mtb to phagocytosis	0.5147347740667977	0.710236380948833	0.722241144414169	0.9848244654571736	261	1
fgsea	143B_MFN-Gal	LDL clearance	0.13255360623781676	0.31113626359806323	0.5862328393267103	1.3201791128170532	67	17
fgsea	143B_MFN-Gal	LDL remodeling	0.6507936507936508	0.8115709524174393	0.6001089992506301	0.9230701482428436	327	3
fgsea	143B_MFN-Gal	Leading Strand Synthesis	0.3860640301318267	0.6142266305762953	0.48766518499564393	1.0536451676775522	204	14
fgsea	143B_MFN-Gal	Lectin pathway of complement activation	0.5773809523809523	0.7586730015668013	0.6343500603208567	0.975738749042956	290	3
fgsea	143B_MFN-Gal	Leishmania infection	0.01039861351819757	0.04294853062440868	0.440204568412503	1.4204366672652573	5	132
fgsea	143B_MFN-Gal	Leishmania parasite growth and survival	0.7301204819277108	0.8590451774196816	-0.2968084897289047	-0.8586648706522083	302	54
fgsea	143B_MFN-Gal	Leishmania phagocytosis	0.01020408163265306	0.04258673992825322	0.5574386930988148	1.5529236648351297	5	52
fgsea	143B_MFN-Gal	lestaurtinib-resistant FLT3 mutants	0.3995943204868154	0.6201862205997873	-0.770299727520436	-1.0486262773659334	196	1
fgsea	143B_MFN-Gal	Leukotriene receptors	0.4721115537848606	0.6767114623776044	0.727078394074592	1.0567607882914083	236	2
fgsea	143B_MFN-Gal	Lewis blood group biosynthesis	0.5940803382663847	0.7724161585868602	-0.4181453148717167	-0.91175900983303515	280	13
fgsea	143B_MFN-Gal	LGI-ADAM interactions	0.8133333333333334	0.900828862569528	0.37453299511922894	0.7513301889554278	426	11
fgsea	143B_MFN-Gal	LGK974 inhibits PORCN	0.3025540275049116	0.5263844332258448	0.8273841961852861	1.1281941011499956	153	1
fgsea	143B_MFN-Gal	Ligand-receptor interactions	0.8468809073724007	0.9138748039132728	0.3918545970343251	0.6855108747800068	447	6
fgsea	143B_MFN-Gal	linifanib-resistant FLT3 mutants	0.3995943204868154	0.6201862205997873	-0.770299727520436	-1.0486262773659334	196	1
fgsea	143B_MFN-Gal	Linoleic acid (LA) metabolism	0.8232758620689655	0.9062015065913372	-0.3826546430799776	-0.7119322334706015	381	8
fgsea	143B_MFN-Gal	Lipid particle organization	0.4718875502008032	0.6767114623776044	-0.6977343768698102	-1.060487467613273	234	3
fgsea	143B_MFN-Gal	Lipophagy	0.06319702602230483	0.17701856185978662	0.7635415905459733	1.42150567642384	33	8
fgsea	143B_MFN-Gal	Listeria monocytogenes entry into host cells	0.02425373134328358	0.08550958637613751	0.6493150125044372	1.5181673005671463	12	20
fgsea	143B_MFN-Gal	Localization of the PINCH-ILK-PARVIN complex to focal adhesions	0.06297709923664122	0.17665004933271017	0.8629768245375481	1.389409206397908	32	4
fgsea	143B_MFN-Gal	Long-term potentiation	0.4703632887189293	0.676487678162491	0.4286149699714102	0.9991241803843364	245	21
fgsea	143B_MFN-Gal	lorlatinib-resistant ALK mutants	0.2180746561886051	0.4323050476046547	0.871866485013624	1.1888486992111635	110	1
fgsea	143B_MFN-Gal	Loss of Function of FBXW7 in Cancer and NOTCH1 Signaling	0.04263565891472868	0.13103182627955126	0.8458023222657487	1.429290243669226	21	5
fgsea	143B_MFN-Gal	Loss of function of MECP2 in Rett syndrome	0.6064030131826742	0.7805624633787388	0.4203277768171737	0.908156547792149	321	14
fgsea	143B_MFN-Gal	Loss of Function of SMAD2/3 in Cancer	0.4885654885654886	0.6918780874132906	-0.5500828593490302	-1.000150780877863	234	7
fgsea	143B_MFN-Gal	Loss of Function of SMAD4 in Cancer	0.7579365079365079	0.8750733073336656	0.521169706107414	0.8016480314025964	381	3
fgsea	143B_MFN-Gal	Loss of Function of TGFBR1 in Cancer	0.5696465696465697	0.7548691451498565	-0.5131890792641179	-0.9330711721710436	273	7
fgsea	143B_MFN-Gal	Loss of Function of TGFBR2 in Cancer	0.19076305220883535	0.40247201526639426	-0.8293161528893134	-1.260478795346028	94	3
fgsea	143B_MFN-Gal	Loss of Function of TP53 in Cancer	0.7849898580121704	0.8875982215366132	-0.6029291553133515	-0.8207809675420832	386	1
fgsea	143B_MFN-Gal	Loss of function of TP53 in cancer due to loss of tetramerization ability	0.7849898580121704	0.8875982215366132	-0.6029291553133515	-0.8207809675420832	386	1
fgsea	143B_MFN-Gal	Loss of MECP2 binding ability to 5hmC-DNA	0.2337917485265226	0.4497673295914595	0.8610694822888283	1.1741262584872814	118	1
fgsea	143B_MFN-Gal	Loss of MECP2 binding ability to 5mC-DNA	0.7831325301204819	0.8871199082042455	-0.5050414443643886	-0.7676132065851695	389	3
fgsea	143B_MFN-Gal	Loss of MECP2 binding ability to the NCoR/SMRT complex	0.31285988483685223	0.5341720877062612	0.6334845968283085	1.1443566122010471	162	7
fgsea	143B_MFN-Gal	Loss of Nlp from mitotic centrosomes	0.00511945392491467	0.02488316112031219	0.5332900135231591	1.5527567021947029	2	67
fgsea	143B_MFN-Gal	Loss of phosphorylation of MECP2 at T308	0.9092627599243857	0.9511605169621852	0.33844247333230126	0.5920716452291921	480	6
fgsea	143B_MFN-Gal	Loss of proteins required for interphase microtubule organization from the centrosome	0.00511945392491467	0.02488316112031219	0.5332900135231591	1.5527567021947029	2	67
fgsea	143B_MFN-Gal	LRR FLII-interacting protein 1 (LRRFIP1) activates type I IFN production	0.686046511627907	0.8327294562122266	0.5003568329142886	0.8455346134802002	353	5
fgsea	143B_MFN-Gal	LTC4-CYSLTR mediated IL4 production	0.6365422396856582	0.8006128627261404	0.6661784741144414	0.9083792369666048	323	1
fgsea	143B_MFN-Gal	Lysine catabolism	0.4133333333333334	0.6277388991201145	0.523952401821844	1.051072301224457	216	11
fgsea	143B_MFN-Gal	Lysosomal oligosaccharide catabolism	0.03053435114503816	0.10258631214970064	0.8960972738203911	1.442733763726869	15	4
fgsea	143B_MFN-Gal	Lysosome Vesicle Biogenesis	0.07760141093474426	0.20380667797511393	0.5226484744087414	1.3550164190044836	43	33
fgsea	143B_MFN-Gal	Lysosphingolipid and LPA receptors	0.7133620689655172	0.8511294847750178	-0.43633782627559287	-0.811810254562006	330	8
fgsea	143B_MFN-Gal	M Phase	0.0015625	0.01076771079513059	0.558628481241393	2.005404065723505	0	378
fgsea	143B_MFN-Gal	Macroautophagy	0.00174216027874564	0.01076771079513059	0.6515349194340685	2.0912132305318276	0	127
fgsea	143B_MFN-Gal	Major pathway of rRNA processing in the nucleolus and cytosol	0.00169491525423728	0.01076771079513059	0.8587661225093454	2.888871809193761	0	180
fgsea	143B_MFN-Gal	Manipulation of host energy metabolism	0.4262948207171315	0.6402234437464306	0.7504577884744438	1.0907412056124444	213	2
fgsea	143B_MFN-Gal	MAP kinase activation	0.00172413793103448	0.01076771079513059	0.5808748948083315	1.690776993456253	0	64
fgsea	143B_MFN-Gal	MAP2K and MAPK activation	0.5564924114671164	0.7482403402008945	0.3540536202106134	0.9427413002149664	329	37
fgsea	143B_MFN-Gal	MAP3K8 (TPL2)-dependent MAPK1/3 activation	0.00570342205323193	0.0262272605198807	0.7636080483328436	1.704974317403053	2	16
fgsea	143B_MFN-Gal	MAPK family signaling cascades	0.00158982511923688	0.01076771079513059	0.5162980214459643	1.8118274049349403	0	287
fgsea	143B_MFN-Gal	MAPK targets/ Nuclear events mediated by MAP kinases	0.06557377049180328	0.1813082119681808	0.5418185138550893	1.374802140216964	35	31
fgsea	143B_MFN-Gal	MAPK1 (ERK2) activation	0.19245283018867929	0.4048710050057759	0.6505384846364441	1.2524315544401607	101	9
fgsea	143B_MFN-Gal	MAPK1/MAPK3 signaling	0.00160771704180064	0.01076771079513059	0.5307308487240203	1.84769224766573	0	251
fgsea	143B_MFN-Gal	MAPK3 (ERK1) activation	0.07074569789674952	0.19212388210379616	0.7114957728852018	1.4016713361209483	36	10
fgsea	143B_MFN-Gal	MAPK6/MAPK4 signaling	0.0017094017094017	0.01076771079513059	0.6960856215483122	2.0874079628676587	0	84
fgsea	143B_MFN-Gal	Masitinib-resistant KIT mutants	0.4047151277013752	0.6201862205997873	0.7804155313351498	1.0641491618495738	205	1
fgsea	143B_MFN-Gal	MASTL Facilitates Mitotic Progression	0.23709369024856597	0.45435305164597384	0.6172446634729927	1.2159933834256365	123	10
fgsea	143B_MFN-Gal	Maturation of nucleoprotein	0.01138519924098671	0.04581255246654486	0.73645764113716	1.6083741143411658	5	15
fgsea	143B_MFN-Gal	Maturation of protein 3a	0.6398305084745762	0.8035231867848232	-0.44899113770594495	-0.8697316545724191	301	9
fgsea	143B_MFN-Gal	Maturation of protein E	0.00190839694656488	0.01076771079513059	0.970398882719624	1.5623607763179572	0	4
fgsea	143B_MFN-Gal	Maturation of replicase proteins	0.2475442043222004	0.46360663247019207	0.8536103542234332	1.1639552347695203	125	1
fgsea	143B_MFN-Gal	Maturation of spike protein	0.10268948655256724	0.2563610390827965	-0.4826086726686327	-1.3019917417282996	41	36
fgsea	143B_MFN-Gal	MECP2 regulates neuronal receptors and channels	0.851380042462845	0.9177839760579865	-0.33002681596440797	-0.7359129308206063	400	14
fgsea	143B_MFN-Gal	MECP2 regulates transcription factors	0.8358778625954199	0.910194468336738	0.4174724239968808	0.6721385937905677	437	4
fgsea	143B_MFN-Gal	MECP2 regulates transcription of genes involved in GABA signaling	0.17131474103585656	0.3727640011633325	0.8610647501617903	1.2515011745178697	85	2
fgsea	143B_MFN-Gal	MECP2 regulates transcription of neuronal ligands	0.8374291115311909	0.9111327484524536	0.40040803694359817	0.700474272221202	442	6
fgsea	143B_MFN-Gal	Meiosis	0.00171821305841924	0.01076771079513059	0.5880855998456294	1.753351127359161	0	81
fgsea	143B_MFN-Gal	Meiotic recombination	0.03924914675767918	0.12415097842914384	0.4850290774525549	1.3733584996616734	22	56
fgsea	143B_MFN-Gal	Meiotic synapsis	0.00170648464163822	0.01076771079513059	0.6606210780212878	1.848587042966043	0	53
fgsea	143B_MFN-Gal	Melanin biosynthesis	0.47	0.6764281559045957	-0.7219210682820927	-1.0273512728639995	234	2
fgsea	143B_MFN-Gal	Membrane binding and targetting of GAG proteins	0.00753295668549905	0.03339880795685425	0.7733926442432729	1.6709854371325843	3	14
fgsea	143B_MFN-Gal	Membrane Trafficking	0.00153609831029185	0.01076771079513059	0.4127910498203184	1.5335156657915232	0	587
fgsea	143B_MFN-Gal	MET activates PI3K/AKT signaling	0.5519848771266541	0.743496753590515	0.5507340368589618	0.9634547463156105	291	6
fgsea	143B_MFN-Gal	MET activates PTK2 signaling	0.39926062846580407	0.6201862205997873	0.4175429363157058	1.0465936653636496	215	30
fgsea	143B_MFN-Gal	MET activates PTPN11	0.5077519379844961	0.7045307316733839	0.6022154914476683	1.0176618151234846	261	5
fgsea	143B_MFN-Gal	MET activates RAP1 and RAC1	0.05736137667304015	0.1652061069721785	0.7262822329676714	1.4308011750464118	29	10
fgsea	143B_MFN-Gal	MET activates RAS signaling	0.31446540880503143	0.5350670023271306	-0.5391876980553033	-1.1067082153558594	149	11
fgsea	143B_MFN-Gal	MET activates STAT3	0.6507936507936508	0.8115709524174393	0.6014895822135466	0.9251937206635742	327	3
fgsea	143B_MFN-Gal	MET interacts with TNS proteins	0.2824267782426778	0.5041297614519371	-0.7554972776846931	-1.187587827486223	134	4
fgsea	143B_MFN-Gal	MET promotes cell motility	0.20341880341880345	0.4214892124439863	0.4406585902143034	1.1769865303798908	118	39
fgsea	143B_MFN-Gal	MET Receptor Activation	0.30725190839694655	0.5288654651595485	0.7389038389481214	1.1896493246240216	160	4
fgsea	143B_MFN-Gal	MET receptor recycling	0.18929254302103252	0.40232796514951413	0.6445804023867723	1.2698457366613498	98	10
fgsea	143B_MFN-Gal	Metabolic disorders of biological oxidation enzymes	0.10707456978967496	0.2634904856574837	0.5704262467652319	1.3296937722614806	55	21
fgsea	143B_MFN-Gal	Metabolism	0.00136054421768707	0.01076771079513059	0.5243621917079591	2.052225717122246	0	1698
fgsea	143B_MFN-Gal	Metabolism of amine-derived hormones	0.13147410358565736	0.3091890991168406	0.8843625464082564	1.2853629942714384	65	2
fgsea	143B_MFN-Gal	Metabolism of amino acids and derivatives	0.00163398692810457	0.01076771079513059	0.7142941036968138	2.519905394349035	0	314
fgsea	143B_MFN-Gal	Metabolism of Angiotensinogen to Angiotensins	0.5323590814196242	0.7260509192018468	-0.4751202974276038	-0.951883358185899	254	10
fgsea	143B_MFN-Gal	Metabolism of carbohydrates	0.0016260162601626	0.01076771079513059	0.4596099910267692	1.598427659276558	0	249
fgsea	143B_MFN-Gal	Metabolism of cofactors	0.10634328358208955	0.2622481959711356	0.5745638235870513	1.3433911002523309	56	20
fgsea	143B_MFN-Gal	Metabolism of fat-soluble vitamins	0.10112359550561796	0.25270684371807967	-0.4899316024123953	-1.3097971073163095	44	32
fgsea	143B_MFN-Gal	Metabolism of folate and pterines	0.34663865546218486	0.5739944507384317	-0.47119442971465264	-1.089935227066105	164	16
fgsea	143B_MFN-Gal	Metabolism of ingested H2SeO4 and H2SeO3 into H2Se	0.05152671755725191	0.15175845147219194	0.8780529345641584	1.4136820321239816	26	4
fgsea	143B_MFN-Gal	Metabolism of ingested MeSeO2H into MeSeH	0.206286836935167	0.4246744515384579	0.8779972752043597	1.197208444732611	104	1
fgsea	143B_MFN-Gal	Metabolism of ingested SeMet, Sec, MeSec into H2Se	0.45849056603773586	0.6680245349689979	0.5256732152855094	1.0120380849036474	242	9
fgsea	143B_MFN-Gal	Metabolism of lipids	0.00462249614791987	0.02278098699193979	0.3500153826346113	1.3015152927440894	2	593
fgsea	143B_MFN-Gal	Metabolism of nitric oxide: NOS3 activation and regulation	0.2813688212927757	0.5030691147284972	0.5170489487027643	1.1544603023804263	147	16
fgsea	143B_MFN-Gal	Metabolism of non-coding RNA	0.00170648464163822	0.01076771079513059	0.7047536842843518	1.9720813831021191	0	53
fgsea	143B_MFN-Gal	Metabolism of nucleotides	0.00173310225303292	0.01076771079513059	0.6690502651886283	2.0158049373589484	0	86
fgsea	143B_MFN-Gal	Metabolism of polyamines	0.00170648464163822	0.01076771079513059	0.7989968358013985	2.2623573444583243	0	56
fgsea	143B_MFN-Gal	Metabolism of porphyrins	0.2783109404990403	0.501492210237973	0.5086659340298527	1.162027570967687	144	18
fgsea	143B_MFN-Gal	Metabolism of proteins	0.00136798905608755	0.01076771079513059	0.5301627479001448	2.07389920829257	0	1684
fgsea	143B_MFN-Gal	Metabolism of RNA	0.00152439024390243	0.01076771079513059	0.7578534902129941	2.84181687777624	0	695
fgsea	143B_MFN-Gal	Metabolism of serotonin	0.6254980079681275	0.7952435421656697	0.6438230184951803	0.9357545569911696	313	2
fgsea	143B_MFN-Gal	Metabolism of steroid hormones	0.7191489361702128	0.853536947393758	-0.3487483609464494	-0.8316147622260537	337	19
fgsea	143B_MFN-Gal	Metabolism of steroids	0.4716981132075472	0.6767114623776044	-0.30258174191403375	-0.991275021366759	199	117
fgsea	143B_MFN-Gal	Metabolism of vitamin K	0.04166666666666666	0.12933918862400667	0.9139200670529396	1.4057651740435566	20	3
fgsea	143B_MFN-Gal	Metabolism of vitamins and cofactors	0.5604203152364273	0.7505841850457234	0.29607526641680865	0.9692274254339682	319	154
fgsea	143B_MFN-Gal	Metabolism of water-soluble vitamins and cofactors	0.7395833333333334	0.8636979000106598	0.28369563886281635	0.8835875557247578	425	103
fgsea	143B_MFN-Gal	Metal ion SLC transporters	0.4261954261954262	0.6402234437464306	-0.4273408928101913	-1.014001947982365	204	18
fgsea	143B_MFN-Gal	Metal sequestration by antimicrobial proteins	0.5147347740667977	0.710236380948833	0.722241144414169	0.9848244654571736	261	1
fgsea	143B_MFN-Gal	Metalloprotease DUBs	0.00369685767097966	0.01917405844445219	0.6622253231589501	1.6599031332612746	1	30
fgsea	143B_MFN-Gal	Metallothioneins bind metals	0.0019193857965451	0.01076771079513059	0.9688628466307828	1.7501997845077204	0	7
fgsea	143B_MFN-Gal	Methionine salvage pathway	0.07561436672967864	0.20093441814095056	0.7952116902808031	1.391144229429392	39	6
fgsea	143B_MFN-Gal	Methylation	0.2741020793950851	0.4989908347486685	0.5507140746628603	1.1651747568573432	144	13
fgsea	143B_MFN-Gal	Methylation of MeSeH for excretion	0.9469548133595284	0.972505690432326	0.5173365122615804	0.7054231929181328	481	1
fgsea	143B_MFN-Gal	MGMT-mediated DNA damage reversal	0.9666011787819252	0.9849140511970688	0.509775204359673	0.6951128401083478	491	1
fgsea	143B_MFN-Gal	MHC class II antigen presentation	0.04467353951890034	0.13544404015901892	0.41745433940438254	1.3016745136522865	25	102
fgsea	143B_MFN-Gal	Microbial modulation of RIPK1-mediated regulated necrosis	0.22817460317460317	0.4437924278726165	0.7991502259851382	1.2292295541135878	114	3
fgsea	143B_MFN-Gal	MicroRNA (miRNA) biogenesis	0.03544776119402985	0.11463759633206516	0.6162057833022935	1.4787779697076404	18	24
fgsea	143B_MFN-Gal	Microtubule-dependent trafficking of connexons from Golgi to the plasma membrane	0.00189035916824196	0.01076771079513059	0.873528632381942	1.8481705092913208	0	13
fgsea	143B_MFN-Gal	midostaurin-resistant FLT3 mutants	0.3995943204868154	0.6201862205997873	-0.770299727520436	-1.0486262773659334	196	1
fgsea	143B_MFN-Gal	Mineralocorticoid biosynthesis	0.7647058823529411	0.8795361938359723	-0.6106607629427793	-0.8313061782319517	376	1
fgsea	143B_MFN-Gal	Minus-strand DNA synthesis	0.0275049115913556	0.09411777493362898	0.985933242506812	1.3443864089407591	13	1
fgsea	143B_MFN-Gal	Miro GTPase Cycle	0.41263940520446096	0.6270699560662386	0.5666118278152029	1.0548763021438874	221	8
fgsea	143B_MFN-Gal	Miscellaneous substrates	0.282	0.5037314079422383	-0.8287313164843694	-1.179350777057235	140	2
fgsea	143B_MFN-Gal	Miscellaneous transport and binding events	0.11934156378600824	0.28609595814591504	-0.5298887057465188	-1.323048179399489	57	22
fgsea	143B_MFN-Gal	Mismatch Repair	0.7893738140417458	0.8897087999723368	0.3583706175533339	0.7826574027030712	415	15
fgsea	143B_MFN-Gal	Mismatch repair (MMR) directed by MSH2:MSH3 (MutSbeta)	0.7966101694915254	0.8925225631087286	0.35733321953510133	0.7720510538745646	422	14
fgsea	143B_MFN-Gal	Mismatch repair (MMR) directed by MSH2:MSH6 (MutSalpha)	0.7928436911487758	0.8911836855529629	0.35834566611540897	0.7742385371719058	420	14
fgsea	143B_MFN-Gal	Mitochondrial ABC transporters	0.4064885496183206	0.622309821631018	0.6894041410157729	1.1099538634417636	212	4
fgsea	143B_MFN-Gal	Mitochondrial biogenesis	0.00173010380622837	0.01076771079513059	0.6954256894543971	2.112934478306472	0	91
fgsea	143B_MFN-Gal	Mitochondrial calcium ion transport	0.00193798449612403	0.01077432279418169	0.8225577251001688	1.9345131743566777	0	22
fgsea	143B_MFN-Gal	Mitochondrial Fatty Acid Beta-Oxidation	0.01736111111111111	0.06537502113986132	0.5860438441747531	1.5332746624123397	9	34
fgsea	143B_MFN-Gal	mitochondrial fatty acid beta-oxidation of saturated fatty acids	0.07265774378585087	0.19454032264739723	0.7109027831652447	1.4005031258170306	37	10
fgsea	143B_MFN-Gal	mitochondrial fatty acid beta-oxidation of unsaturated fatty acids	0.06805293005671077	0.18644844846102152	0.800749446431613	1.400831986296329	35	6
fgsea	143B_MFN-Gal	Mitochondrial iron-sulfur cluster biogenesis	0.4665391969407266	0.6741927413734565	0.4883290239650994	1.0071029701872225	243	12
fgsea	143B_MFN-Gal	Mitochondrial protein import	0.00172413793103448	0.01076771079513059	0.7375668435497335	2.146866840615523	0	64
fgsea	143B_MFN-Gal	Mitochondrial transcription initiation	0.05357142857142857	0.15703283683141503	0.903496288859252	1.3897316226478718	26	3
fgsea	143B_MFN-Gal	Mitochondrial transcription termination	0.7583497053045186	0.8750733073336656	0.6044959128065395	0.8242709084147094	385	1
fgsea	143B_MFN-Gal	Mitochondrial translation	0.00172117039586919	0.01076771079513059	0.7315129921807035	2.235563897836294	0	93
fgsea	143B_MFN-Gal	Mitochondrial translation elongation	0.00175131348511383	0.01076771079513059	0.7320520824295138	2.203557342427767	0	87
fgsea	143B_MFN-Gal	Mitochondrial translation initiation	0.00175131348511383	0.01076771079513059	0.7304706600555807	2.198797087020809	0	87
fgsea	143B_MFN-Gal	Mitochondrial translation termination	0.00175131348511383	0.01076771079513059	0.7255761845677117	2.184064177085176	0	87
fgsea	143B_MFN-Gal	Mitochondrial tRNA aminoacylation	0.04397705544933078	0.1340591133004926	0.6228668494677132	1.4519355926940989	22	21
fgsea	143B_MFN-Gal	Mitochondrial Uncoupling	0.23282442748091603	0.4486040760029488	0.7750451340395816	1.2478375015291518	121	4
fgsea	143B_MFN-Gal	Mitophagy	0.0018348623853211	0.01076771079513059	0.7687218157099875	1.9161521726416757	0	29
fgsea	143B_MFN-Gal	Mitotic Anaphase	0.00164744645799011	0.01076771079513059	0.591943077750422	2.044824024937948	0	228
fgsea	143B_MFN-Gal	Mitotic G1 phase and G1/S transition	0.00174216027874564	0.01076771079513059	0.6091001386240631	1.9868572176979244	0	148
fgsea	143B_MFN-Gal	Mitotic G2-G2/M phases	0.00168918918918918	0.01076771079513059	0.6535932716740325	2.2084288908206107	0	188
fgsea	143B_MFN-Gal	Mitotic Metaphase and Anaphase	0.00165289256198347	0.01076771079513059	0.5903384900007116	2.040229987193533	0	229
fgsea	143B_MFN-Gal	Mitotic Metaphase/Anaphase Transition	0.408	0.623687682593535	-0.7548460983846261	-1.0742062173601004	203	2
fgsea	143B_MFN-Gal	Mitotic Prometaphase	0.00170357751277683	0.01076771079513059	0.488259993819238	1.649957314692657	0	195
fgsea	143B_MFN-Gal	Mitotic Prophase	0.00172413793103448	0.01076771079513059	0.5224729809630565	1.6530832485705325	0	113
fgsea	143B_MFN-Gal	Mitotic Spindle Checkpoint	0.02763385146804835	0.09442838195020944	0.4279667757890343	1.3517968241837943	15	112
fgsea	143B_MFN-Gal	Mitotic Telophase/Cytokinesis	0.7051039697542533	0.8447589448774927	0.39276901360825855	0.8310020770982929	372	13
fgsea	143B_MFN-Gal	Modulation by Mtb of host immune system	0.00378071833648393	0.0191861028713236	0.9103942853645866	1.5926447914054436	1	6
fgsea	143B_MFN-Gal	Molecules associated with elastic fibres	0.3732394366197183	0.6011682071596244	-0.3923128728632485	-1.0592478916683048	158	34
fgsea	143B_MFN-Gal	Molybdenum cofactor biosynthesis	0.4101479915433403	0.6252040240777721	-0.6195720617390671	-1.0761990992359771	193	6
fgsea	143B_MFN-Gal	MPS I - Hurler syndrome	0.08447937131630648	0.21748383416913863	0.9469686648501362	1.2912555818488938	42	1
fgsea	143B_MFN-Gal	MPS II - Hunter syndrome	0.0962671905697446	0.24277780781809188	0.931982288828338	1.2708206483520224	48	1
fgsea	143B_MFN-Gal	MPS IIIA - Sanfilippo syndrome A	0.08113590263691683	0.212412934522468	-0.9550068119891008	-1.3000721697498854	39	1
fgsea	143B_MFN-Gal	MPS IIIB - Sanfilippo syndrome B	0.23123732251521295	0.4472878310419366	-0.8548705722070845	-1.1637544630176673	113	1
fgsea	143B_MFN-Gal	MPS IIIC - Sanfilippo syndrome C	0.93713163064833	0.9672355670521352	0.5195844686648501	0.7084884329426635	476	1
fgsea	143B_MFN-Gal	MPS IIID - Sanfilippo syndrome D	0.03853955375253549	0.122711526362642	-0.9805858310626704	-1.3348934615035914	18	1
fgsea	143B_MFN-Gal	MPS IV - Morquio syndrome A	0.22396856581532415	0.4395297210273439	0.8670299727520436	1.1822537888553553	113	1
fgsea	143B_MFN-Gal	MPS IV - Morquio syndrome B	0.34577603143418467	0.5729738123028619	0.8104223433242507	1.1050654718739912	175	1
fgsea	143B_MFN-Gal	MPS IX - Natowicz syndrome	0.6640471512770137	0.8206057204092567	0.6472070844686648	0.8825104688807927	337	1
fgsea	143B_MFN-Gal	MPS VI - Maroteaux-Lamy syndrome	0.08840864440078586	0.22502364840282327	0.9431539509536784	1.2860539624133265	44	1
fgsea	143B_MFN-Gal	MPS VII - Sly syndrome	0.8113948919449901	0.8997718344562553	0.5727861035422344	0.7810324468565567	412	1
fgsea	143B_MFN-Gal	mRNA 3'-end processing	0.00172117039586919	0.01076771079513059	0.6909510532609435	1.961908092686036	0	58
fgsea	143B_MFN-Gal	mRNA Capping	0.0018348623853211	0.01076771079513059	0.7608774675615887	1.8965989813046644	0	29
fgsea	143B_MFN-Gal	mRNA decay by 3' to 5' exoribonuclease	0.00570342205323193	0.0262272605198807	0.7515959272839908	1.67815380663114	2	16
fgsea	143B_MFN-Gal	mRNA decay by 5' to 3' exoribonuclease	0.00379506641366223	0.0191861028713236	0.7997530671668659	1.746607081311516	1	15
fgsea	143B_MFN-Gal	mRNA Editing	0.9637404580152672	0.9829781052049366	0.3085066154533666	0.4967015562385088	504	4
fgsea	143B_MFN-Gal	mRNA Editing: A to I Conversion	0.7768924302788844	0.8828809703766468	0.563665888751737	0.8192514229341181	389	2
fgsea	143B_MFN-Gal	mRNA Editing: C to U Conversion	0.878	0.9325771095769964	-0.48169502861523994	-0.6854904539047967	438	2
fgsea	143B_MFN-Gal	mRNA Splicing	0.00167224080267558	0.01076771079513059	0.7565696381239507	2.590958480205382	0	211
fgsea	143B_MFN-Gal	mRNA Splicing - Major Pathway	0.00169491525423728	0.01076771079513059	0.7631710098114716	2.599514825101511	0	203
fgsea	143B_MFN-Gal	mRNA Splicing - Minor Pathway	0.00169779286926994	0.01076771079513059	0.7496242103140608	2.0775896275750534	0	50
fgsea	143B_MFN-Gal	Mtb iron assimilation by chelation	0.5147347740667977	0.710236380948833	0.722241144414169	0.9848244654571736	261	1
fgsea	143B_MFN-Gal	MTF1 activates gene expression	0.4302788844621514	0.6432084351416089	0.748917940069115	1.0885031368870828	215	2
fgsea	143B_MFN-Gal	MTOR signalling	0.01036269430051813	0.04294356063564801	0.5981482110094549	1.596636906167498	5	40
fgsea	143B_MFN-Gal	mTORC1-mediated signalling	0.00559701492537313	0.0262272605198807	0.6652319239105572	1.596431485198461	2	24
fgsea	143B_MFN-Gal	Mucopolysaccharidoses	0.8342857142857143	0.9096619026632248	0.3685731953460381	0.7393745600840582	437	11
fgsea	143B_MFN-Gal	Multifunctional anion exchangers	0.05708245243128964	0.16459439081003566	-0.8249061033146229	-1.4328651341211358	26	6
fgsea	143B_MFN-Gal	Muscarinic acetylcholine receptors	0.7630522088353414	0.8780424021668067	-0.5250511196910612	-0.7980259404541018	379	3
fgsea	143B_MFN-Gal	Muscle contraction	0.0623885918003565	0.17540570348196	0.3800680314649701	1.2401100450214195	34	153
fgsea	143B_MFN-Gal	MyD88 cascade initiated on plasma membrane	0.00171526586620926	0.01076771079513059	0.5642111638289156	1.7170744765254151	0	92
fgsea	143B_MFN-Gal	MyD88 deficiency (TLR2/4)	0.7437858508604207	0.8659417388370263	0.3994540166278751	0.7869382595699725	388	10
fgsea	143B_MFN-Gal	MyD88 deficiency (TLR5)	0.7350597609561753	0.8624743596527542	0.5888195548283081	0.8558106278398399	368	2
fgsea	143B_MFN-Gal	MyD88 dependent cascade initiated on endosome	0.00172117039586919	0.01076771079513059	0.5625107188143907	1.744348438575802	0	99
fgsea	143B_MFN-Gal	MyD88-independent TLR4 cascade	0.0017391304347826	0.01076771079513059	0.5166242545984036	1.612891201839894	0	105
fgsea	143B_MFN-Gal	MyD88:MAL(TIRAP) cascade initiated on plasma membrane	0.00171821305841924	0.01076771079513059	0.5515608594108976	1.719835310486127	0	102
fgsea	143B_MFN-Gal	Myoclonic epilepsy of Lafora	0.02641509433962264	0.09182956542949332	0.7834583587040936	1.508331933012799	13	9
fgsea	143B_MFN-Gal	Myogenesis	0.00373134328358208	0.0191861028713236	0.6937534421249677	1.664877763927063	1	24
fgsea	143B_MFN-Gal	N-Glycan antennae elongation	0.7674858223062382	0.8810950925223356	0.3731319507577013	0.789454909548058	405	13
fgsea	143B_MFN-Gal	N-glycan antennae elongation in the medial/trans-Golgi	0.5843621399176955	0.7649269492890892	-0.3617004060469311	-0.903108631149744	283	22
fgsea	143B_MFN-Gal	N-glycan trimming and elongation in the cis-Golgi	0.5555555555555556	0.7473868648420035	-0.5911318319611127	-0.972255289376498	269	5
fgsea	143B_MFN-Gal	N-glycan trimming in the ER and Calnexin/Calreticulin cycle	0.17465753424657535	0.3783736775184128	0.4618565064464478	1.2154342508577969	101	35
fgsea	143B_MFN-Gal	Na+/Cl- dependent neurotransmitter transporters	0.9522900763358778	0.9752592952992128	0.3176125471426453	0.5113622805617769	498	4
fgsea	143B_MFN-Gal	NADE modulates death signalling	0.40831758034026466	0.623687682593535	0.6240868064020771	1.0917781642303237	215	6
fgsea	143B_MFN-Gal	NADPH regeneration	0.3793103448275862	0.607714592897163	-0.77891689373297	-1.0603570187956106	186	1
fgsea	143B_MFN-Gal	NCAM signaling for neurite out-growth	0.5748792270531401	0.7569192164606007	-0.3212920512910984	-0.9252046887181712	237	52
fgsea	143B_MFN-Gal	NCAM1 interactions	0.3797752808988764	0.607714592897163	-0.39532010274602175	-1.056860027994033	168	32
fgsea	143B_MFN-Gal	Nectin/Necl trans heterodimerization	0.16257088846880907	0.35910748042128005	0.7351676653465782	1.2861031443700597	85	6
fgsea	143B_MFN-Gal	Neddylation	0.00165562913907284	0.01076771079513059	0.5487778883129751	1.888081887029868	0	222
fgsea	143B_MFN-Gal	Nef and signal transduction	0.3763213530655391	0.6045578100546387	-0.6428265152239845	-1.1165921760694395	177	6
fgsea	143B_MFN-Gal	Nef Mediated CD4 Down-regulation	0.17100371747211895	0.3727429048687421	0.6786874776737944	1.2635305188041206	91	8
fgsea	143B_MFN-Gal	Nef Mediated CD8 Down-regulation	0.34782608695652173	0.5743382777811085	0.6479312193509393	1.13349160718314	183	6
fgsea	143B_MFN-Gal	Nef mediated downregulation of CD28 cell surface expression	0.08316430020283976	0.21583738040538575	-0.9520435967302452	-1.2960382784282176	40	1
fgsea	143B_MFN-Gal	Nef mediated downregulation of MHC class I complex cell surface expression	0.8665254237288136	0.9248420613913222	-0.34822013776621963	-0.6745301881062938	408	9
fgsea	143B_MFN-Gal	Nef-mediates down modulation of cell surface receptors by recruiting them to clathrin adapters	0.32748538011695905	0.5511556669451406	0.4888879416170707	1.1009612661280552	167	17
fgsea	143B_MFN-Gal	Negative epigenetic regulation of rRNA expression	0.00169779286926994	0.01076771079513059	0.6640595883745706	1.987506119525335	0	82
fgsea	143B_MFN-Gal	Negative feedback regulation of MAPK pathway	0.20793950850661624	0.4262156951494354	0.7157351971131934	1.2521079624872362	109	6
fgsea	143B_MFN-Gal	Negative regulation of activity of TFAP2 (AP-2) family transcription factors	0.3877159309021113	0.6152188328912467	0.5997070556172328	1.0833392602049357	201	7
fgsea	143B_MFN-Gal	Negative regulation of FGFR1 signaling	0.01682242990654205	0.06383234906255375	0.6176098524856948	1.5144525974217016	8	27
fgsea	143B_MFN-Gal	Negative regulation of FGFR2 signaling	0.01121495327102803	0.04576396596374398	0.6270356118818508	1.5375656772126545	5	27
fgsea	143B_MFN-Gal	Negative regulation of FGFR3 signaling	0.00746268656716417	0.03338641332217754	0.6503750076282864	1.5732848308672664	3	25
fgsea	143B_MFN-Gal	Negative regulation of FGFR4 signaling	0.02798507462686567	0.09523394033956764	0.6163428039108441	1.4909594812741314	14	25
fgsea	143B_MFN-Gal	Negative regulation of FLT3	0.00567107750472589	0.0262272605198807	0.7708993095801786	1.631032248724466	2	13
fgsea	143B_MFN-Gal	Negative regulation of MAPK pathway	0.02233676975945017	0.08020488880243792	0.5522072225987125	1.497521096863919	12	42
fgsea	143B_MFN-Gal	Negative regulation of MET activity	0.00191204588910133	0.01076771079513059	0.732097985324415	1.7065591516718843	0	21
fgsea	143B_MFN-Gal	Negative regulation of NMDA receptor-mediated neuronal transmission	0.8041044776119403	0.8964556003810062	0.33270641242944377	0.7779028457869462	430	20
fgsea	143B_MFN-Gal	Negative regulation of NOTCH4 signaling	0.00170357751277683	0.01076771079513059	0.8276844128461902	2.321215640357591	0	54
fgsea	143B_MFN-Gal	Negative regulation of TCF-dependent signaling by DVL-interacting proteins	0.8389121338912134	0.9122938985700492	-0.4454638560987216	-0.7002374048377524	400	4
fgsea	143B_MFN-Gal	Negative regulation of TCF-dependent signaling by WNT ligand antagonists	0.20127118644067796	0.4184411052556616	-0.6511899910784151	-1.2614069651248927	94	9
fgsea	143B_MFN-Gal	Negative regulation of the PI3K/AKT network	0.06055363321799308	0.1722593037214886	0.4245840344961228	1.2900274738616069	34	91
fgsea	143B_MFN-Gal	Negative regulators of DDX58/IFIH1 signaling	0.15625	0.3512516361415649	0.47065542691690654	1.2313823410853328	89	34
fgsea	143B_MFN-Gal	NEIL3-mediated resolution of ICLs	0.08519269776876268	0.2188647292626364	-0.9509877384196184	-1.2946009148538302	41	1
fgsea	143B_MFN-Gal	NEP/NS2 Interacts with the Cellular Export Machinery	0.00910746812386156	0.03905004530057802	0.6458573126680902	1.6387886220668078	4	31
fgsea	143B_MFN-Gal	Nephrin family interactions	0.585820895522388	0.7664309336448376	0.39362784375016896	0.9203436074415062	313	20
fgsea	143B_MFN-Gal	Nervous system development	0.0015527950310559	0.01076771079513059	0.6410960515928386	2.3663074259721557	0	525
fgsea	143B_MFN-Gal	Netrin mediated repulsion signals	0.9924385633270322	0.9965091299677764	0.2570785018622231	0.4497334216121726	524	6
fgsea	143B_MFN-Gal	Netrin-1 signaling	0.6967071057192374	0.8391086590315543	0.3244994378181204	0.8845970011369021	401	44
fgsea	143B_MFN-Gal	Neurexins and neuroligins	0.9185441941074524	0.9556258773010248	0.26429135290474115	0.7228883879508133	529	45
fgsea	143B_MFN-Gal	Neurodegenerative Diseases	0.00186567164179104	0.01076771079513059	0.765033325480174	1.7887289778013655	0	20
fgsea	143B_MFN-Gal	Neurofascin interactions	0.8292181069958847	0.907335513802662	-0.4388200027251669	-0.7217426734038904	402	5
fgsea	143B_MFN-Gal	Neuronal System	0.08771929824561403	0.22419167754095984	0.33408582143982046	1.1718060570989624	54	282
fgsea	143B_MFN-Gal	Neurophilin interactions with VEGF and VEGFR	0.5591603053435115	0.7501966352602208	0.6149772307292537	0.9901251132186554	292	4
fgsea	143B_MFN-Gal	Neurotoxicity of clostridium toxins	0.5699152542372882	0.7548691451498565	-0.4784786309377389	-0.9268512814958294	268	9
fgsea	143B_MFN-Gal	Neurotransmitter clearance	0.0935114503816794	0.23727931101976904	0.8399528492600216	1.3523401654817562	48	4
fgsea	143B_MFN-Gal	Neurotransmitter receptors and postsynaptic signal transmission	0.1284722222222222	0.3032827078032231	0.3567448662371344	1.161793611757637	73	145
fgsea	143B_MFN-Gal	Neurotransmitter release cycle	0.4652777777777778	0.673156270305393	0.3861140390023158	1.0101955317653777	267	34
fgsea	143B_MFN-Gal	Neurotransmitter uptake and metabolism In glial cells	0.3683206106870229	0.596351564685664	0.7061565793447552	1.1369256098225244	192	4
fgsea	143B_MFN-Gal	Neutrophil degranulation	0.0015625	0.01076771079513059	0.5121178219845373	1.837138867691532	0	377
fgsea	143B_MFN-Gal	NF-kB activation through FADD/RIP-1 pathway mediated by caspase-8 and -10	0.00422832980972515	0.02088001586678651	-0.7909344931612425	-1.7246197067847764	1	13
fgsea	143B_MFN-Gal	NF-kB is activated and signals survival	0.00378071833648393	0.0191861028713236	0.8259798683487997	1.7475690863022668	1	13
fgsea	143B_MFN-Gal	NFE2L2 regulates pentose phosphate pathway genes	0.01486988847583643	0.05712438523170703	0.8384109309919578	1.5608919177914844	7	8
fgsea	143B_MFN-Gal	NFE2L2 regulating anti-oxidant/detoxification enzymes	0.3377609108159393	0.5630865858211818	0.49766419767954817	1.0868652431200396	177	15
fgsea	143B_MFN-Gal	NFE2L2 regulating TCA cycle genes	0.7162698412698413	0.8511294847750178	0.5541708219286811	0.8524093846090227	360	3
fgsea	143B_MFN-Gal	NFG and proNGF binds to p75NTR	0.7908366533864541	0.8905461449604404	0.55833374324375	0.8115014989421163	396	2
fgsea	143B_MFN-Gal	NGF processing	0.21183206106870228	0.42998567873082966	0.7846224105014269	1.2632570999586192	110	4
fgsea	143B_MFN-Gal	NGF-independant TRKA activation	0.5615079365079365	0.7505841850457234	0.6412902786293344	0.986413990292202	282	3
fgsea	143B_MFN-Gal	NGF-stimulated transcription	0.00171232876712328	0.01076771079513059	0.6879180329527268	1.8103439647664992	0	35
fgsea	143B_MFN-Gal	Nicotinamide salvaging	0.6730038022813688	0.8254890465265773	0.3857430504119381	0.8612821662958605	353	16
fgsea	143B_MFN-Gal	Nicotinate metabolism	0.5205223880597015	0.717168910611225	0.4015192275745113	0.9712921047629848	278	25
fgsea	143B_MFN-Gal	NIK-->noncanonical NF-kB signaling	0.00171526586620926	0.01076771079513059	0.7758899645575983	2.1971576191849365	0	57
fgsea	143B_MFN-Gal	Nilotinib-resistant KIT mutants	0.4047151277013752	0.6201862205997873	0.7804155313351498	1.0641491618495738	205	1
fgsea	143B_MFN-Gal	Nitric oxide stimulates guanylate cyclase	0.5722433460076045	0.755862273370429	0.4136499967438896	0.923592440365134	300	16
fgsea	143B_MFN-Gal	NOD1/2 Signaling Pathway	0.00505902192242833	0.02477700032047858	0.620579167178277	1.6524209259714613	2	37
fgsea	143B_MFN-Gal	Non-integrin membrane-ECM interactions	0.01670644391408114	0.06348961942156184	-0.5137713133182327	-1.5043557692991598	6	57
fgsea	143B_MFN-Gal	Noncanonical activation of NOTCH3	0.20074349442379183	0.4176950422241051	0.6562406950199984	1.2217407468324233	107	8
fgsea	143B_MFN-Gal	Nonhomologous End-Joining (NHEJ)	0.00170648464163822	0.01076771079513059	0.6272670294220668	1.755253868893458	0	53
fgsea	143B_MFN-Gal	Nonsense Mediated Decay (NMD) enhanced by the Exon Junction Complex (EJC)	0.00172413793103448	0.01076771079513059	0.8846865629772271	2.799112280978416	0	113
fgsea	143B_MFN-Gal	Nonsense Mediated Decay (NMD) independent of the Exon Junction Complex (EJC)	0.00172117039586919	0.01076771079513059	0.9210858996417784	2.8149143023512546	0	93
fgsea	143B_MFN-Gal	Nonsense-Mediated Decay (NMD)	0.00172413793103448	0.01076771079513059	0.8846865629772271	2.799112280978416	0	113
fgsea	143B_MFN-Gal	NoRC negatively regulates rRNA expression	0.00170357751277683	0.01076771079513059	0.6680085977502179	1.984858412846904	0	79
fgsea	143B_MFN-Gal	Norepinephrine Neurotransmitter Release Cycle	0.8285714285714286	0.907335513802662	0.3702253752385818	0.7426889079440059	434	11
fgsea	143B_MFN-Gal	NOSIP mediated eNOS trafficking	0.4361493123772102	0.6488475038010932	0.7629427792915531	1.0403238871134488	221	1
fgsea	143B_MFN-Gal	NOSTRIN mediated eNOS trafficking	0.893305439330544	0.941381163314211	-0.4029841233241094	-0.633462295187322	426	4
fgsea	143B_MFN-Gal	Notch-HLH transcription pathway	0.5102040816326531	0.7071399988566855	0.39553807807407215	0.9775707088642406	274	28
fgsea	143B_MFN-Gal	NOTCH1 Intracellular Domain Regulates Transcription	0.00172711571675302	0.01076771079513059	0.6302345676365837	1.7311254171182384	0	47
fgsea	143B_MFN-Gal	NOTCH2 Activation and Transmission of Signal to the Nucleus	0.08768656716417911	0.22419167754095984	0.5915604480287378	1.3831310091570437	46	20
fgsea	143B_MFN-Gal	NOTCH2 intracellular domain regulates transcription	0.6398305084745762	0.8035231867848232	-0.4479747906504824	-0.8677629092410888	301	9
fgsea	143B_MFN-Gal	NOTCH3 Activation and Transmission of Signal to the Nucleus	0.02611940298507462	0.09114161210870891	0.6220217040897169	1.4927350856047292	13	24
fgsea	143B_MFN-Gal	NOTCH3 Intracellular Domain Regulates Transcription	0.982791586998088	0.9903977133333074	0.24688421475900088	0.5755001714881091	513	21
fgsea	143B_MFN-Gal	NOTCH4 Activation and Transmission of Signal to the Nucleus	0.7371428571428571	0.862673334234356	0.40250162552052504	0.8074365310883574	386	11
fgsea	143B_MFN-Gal	NOTCH4 Intracellular Domain Regulates Transcription	0.8458646616541353	0.9138748039132728	0.32321217950034264	0.7467283097975923	449	19
fgsea	143B_MFN-Gal	NPAS4 regulates expression of target genes	0.5380116959064327	0.7305383840134547	0.423695705050573	0.954150266710546	275	17
fgsea	143B_MFN-Gal	NR1D1 (REV-ERBA) represses gene expression	0.05555555555555555	0.16094197241738223	0.9020616917830332	1.3875249672944816	27	3
fgsea	143B_MFN-Gal	NR1H2 & NR1H3 regulate gene expression linked to gluconeogenesis	0.6841004184100419	0.8316778551088175	-0.5534077019623083	-0.8699174304131004	326	4
fgsea	143B_MFN-Gal	NR1H2 & NR1H3 regulate gene expression linked to lipogenesis	0.07112068965517242	0.1927191524719568	-0.7540475828861068	-1.4029119717619971	32	8
fgsea	143B_MFN-Gal	NR1H2 & NR1H3 regulate gene expression linked to triglyceride lipolysis in adipose	0.7592592592592593	0.8752244388584105	-0.4816990074011115	-0.7922672786532474	368	5
fgsea	143B_MFN-Gal	NR1H2 & NR1H3 regulate gene expression to control bile acid homeostasis	0.6444906444906445	0.8073265085923315	-0.47687499386249377	-0.8670455539318559	309	7
fgsea	143B_MFN-Gal	NR1H2 & NR1H3 regulate gene expression to limit cholesterol uptake	0.35271317829457366	0.5794239064414178	0.6729470978155994	1.1371885558752934	181	5
fgsea	143B_MFN-Gal	NR1H2 and NR1H3-mediated signaling	0.6803418803418804	0.8298502609860571	0.32761203959985097	0.875042416878299	397	39
fgsea	143B_MFN-Gal	NR1H3 & NR1H2 regulate gene expression linked to cholesterol transport and efflux	0.5925925925925926	0.7716145441526766	0.35294784793880113	0.9150512293189133	335	33
fgsea	143B_MFN-Gal	NRAGE signals death through JNK	0.89419795221843	0.941381163314211	0.2769841365273704	0.7750725838559073	523	53
fgsea	143B_MFN-Gal	NrCAM interactions	0.10964083175803405	0.2669797418989923	0.7688721092992008	1.3450657367009902	57	6
fgsea	143B_MFN-Gal	NRIF signals cell death from the nucleus	0.00760456273764258	0.03348050410217373	0.730973433232555	1.632108164766494	3	16
fgsea	143B_MFN-Gal	NS1 Mediated Effects on Host Pathways	0.01025641025641025	0.04264598146951089	0.5927330269487563	1.5831730149427192	5	39
fgsea	143B_MFN-Gal	NTF3 activates NTRK2 (TRKB) signaling	0.6314741035856574	0.7966518897818237	0.6412343744677953	0.9319921325741066	316	2
fgsea	143B_MFN-Gal	NTF3 activates NTRK3 signaling	0.696	0.8391086590315543	-0.6172212950032359	-0.8783551428541534	347	2
fgsea	143B_MFN-Gal	NTF4 activates NTRK2 (TRKB) signaling	0.6797642436149313	0.8298502609860571	0.6412465940054496	0.8743829385127189	345	1
fgsea	143B_MFN-Gal	NTRK2 activates RAC1	0.4418604651162791	0.6545341964537011	0.6268121456251172	1.059226796582223	227	5
fgsea	143B_MFN-Gal	NTRK3 as a dependence receptor	0.7301587301587301	0.8590451774196816	0.5407940880600451	0.8318336829772431	367	3
fgsea	143B_MFN-Gal	Nuclear Envelope (NE) Reassembly	0.00168634064080944	0.01076771079513059	0.6477903586087252	1.8997644872492696	0	70
fgsea	143B_MFN-Gal	Nuclear Envelope Breakdown	0.03056027164685908	0.10258631214970064	0.5146579321421463	1.4301853018657082	17	51
fgsea	143B_MFN-Gal	Nuclear Events (kinase and transcription factor activation)	0.00171526586620926	0.01076771079513059	0.6021262722568163	1.7050952934477304	0	57
fgsea	143B_MFN-Gal	Nuclear events mediated by NFE2L2	0.00172413793103448	0.01076771079513059	0.7522195456798585	2.224172722495065	0	77
fgsea	143B_MFN-Gal	Nuclear events stimulated by ALK signaling in cancer	0.0037593984962406	0.0191861028713236	0.7391467402750401	1.707676353382579	1	19
fgsea	143B_MFN-Gal	Nuclear import of Rev protein	0.00352733686067019	0.01841061475379337	0.6648707535450966	1.7237413513713329	1	33
fgsea	143B_MFN-Gal	Nuclear Pore Complex (NPC) Disassembly	0.01712328767123287	0.06487444670540603	0.592761395568843	1.559927147728028	9	35
fgsea	143B_MFN-Gal	Nuclear Receptor transcription pathway	0.00343642611683848	0.0182383816937957	0.6338410224265754	1.718902369068373	1	42
fgsea	143B_MFN-Gal	Nuclear signaling by ERBB4	0.4598130841121495	0.6691632765255635	0.40996791476742805	1.0052899429635818	245	27
fgsea	143B_MFN-Gal	Nucleosome assembly	0.0136518771331058	0.05307890115211681	0.5468463291154886	1.548393877835097	7	56
fgsea	143B_MFN-Gal	Nucleotide biosynthesis	0.00564971751412429	0.0262272605198807	0.7779343409423893	1.680798187616554	2	14
fgsea	143B_MFN-Gal	Nucleotide catabolism	0.08208955223880597	0.21400374313888937	0.5578344697270115	1.3494253300981582	43	25
fgsea	143B_MFN-Gal	Nucleotide catabolism defects	0.04322200392927308	0.1323406407438386	0.976566757493188	1.331614575505215	21	1
fgsea	143B_MFN-Gal	Nucleotide Excision Repair	0.00173010380622837	0.01076771079513059	0.6736760497799663	2.125521836499057	0	111
fgsea	143B_MFN-Gal	Nucleotide salvage	0.01147227533460803	0.04592622844307487	0.6705224772288956	1.5630233832833271	5	21
fgsea	143B_MFN-Gal	Nucleotide salvage defects	0.04166666666666666	0.12933918862400667	0.9126956489657504	1.4038818098769397	20	3
fgsea	143B_MFN-Gal	Nucleotide-binding domain, leucine rich repeat containing receptor (NLR) signaling pathways	0.00170357751277683	0.01076771079513059	0.6569767156069661	1.8424711205731512	0	54
fgsea	143B_MFN-Gal	Nucleotide-like (purinergic) receptors	0.9847036328871892	0.9919205161901083	0.2678454968781959	0.5276649135395709	514	10
fgsea	143B_MFN-Gal	NVP-TAE684-resistant ALK mutants	0.2180746561886051	0.4323050476046547	0.871866485013624	1.1888486992111635	110	1
fgsea	143B_MFN-Gal	O-glycosylation of TSR domain-containing proteins	0.24225865209471767	0.4571685013595206	0.46198521553975874	1.1722343309267669	132	31
fgsea	143B_MFN-Gal	O-linked glycosylation	0.4170940170940171	0.6311257481899685	0.34162631678350575	1.024462324610084	243	84
fgsea	143B_MFN-Gal	O-linked glycosylation of mucins	0.7142857142857143	0.8511294847750178	-0.31040671590047636	-0.8659922285431563	299	43
fgsea	143B_MFN-Gal	O2/CO2 exchange in erythrocytes	0.6975425330812854	0.8391086590315543	0.4851005637051207	0.848635474225768	368	6
fgsea	143B_MFN-Gal	OAS antiviral response	0.6673728813559322	0.8226609409439842	-0.4363041239673674	-0.8451558967817103	314	9
fgsea	143B_MFN-Gal	Olfactory Signaling Pathway	0.9453860640301318	0.9717013387663258	0.28418993080944077	0.6140182988512085	501	14
fgsea	143B_MFN-Gal	Oligomerization of connexins into connexons	0.00398406374501992	0.01971314741035856	0.9980961637811868	1.4506673522742992	1	2
fgsea	143B_MFN-Gal	Oncogene Induced Senescence	0.03527336860670194	0.11437262638660628	0.5591439113813885	1.449634348144378	19	33
fgsea	143B_MFN-Gal	Oncogenic MAPK signaling	0.0549828178694158	0.1597350968943985	0.4363042266191064	1.3008216963907733	31	81
fgsea	143B_MFN-Gal	Opioid Signalling	0.47855917667238423	0.6825704264682886	0.3370441412812545	0.9969092321715856	278	76
fgsea	143B_MFN-Gal	Opsins	0.7525354969574036	0.872576958889422	-0.6173365122615804	-0.8403940253474329	370	1
fgsea	143B_MFN-Gal	Orc1 removal from chromatin	0.00169779286926994	0.01076771079513059	0.7213100960371632	2.1056964494399133	0	69
fgsea	143B_MFN-Gal	Orexin and neuropeptides FF and QRFP bind to their respective receptors	0.06090373280943025	0.1722593037214886	0.9630108991825612	1.313130249296681	30	1
fgsea	143B_MFN-Gal	Organelle biogenesis and maintenance	0.00159235668789808	0.01076771079513059	0.5302511949667468	1.855195209755429	0	274
fgsea	143B_MFN-Gal	Organic anion transporters	0.9526748971193416	0.9752592952992128	-0.3364918385695483	-0.5534399472210927	462	5
fgsea	143B_MFN-Gal	Organic cation transport	0.8879492600422833	0.938797636472055	-0.36372891643051297	-0.6317985532302022	419	6
fgsea	143B_MFN-Gal	Organic cation/anion/zwitterion transport	0.8879492600422833	0.938797636472055	-0.36372891643051297	-0.6317985532302022	419	6
fgsea	143B_MFN-Gal	Other interleukin signaling	0.3041044776119403	0.5270608909163126	0.4814453249819596	1.125670183689984	162	20
fgsea	143B_MFN-Gal	Other semaphorin interactions	0.4705882352941176	0.676487678162491	-0.4215669679880968	-0.9751403242519852	223	16
fgsea	143B_MFN-Gal	Ovarian tumor domain proteases	0.3293918918918919	0.5524851122308749	0.4080472263207008	1.0940379745238682	194	38
fgsea	143B_MFN-Gal	Oxidative Stress Induced Senescence	0.00174216027874564	0.01076771079513059	0.574712583293167	1.7685659375198393	0	97
fgsea	143B_MFN-Gal	Oxygen-dependent proline hydroxylation of Hypoxia-inducible Factor Alpha	0.00171232876712328	0.01076771079513059	0.7558812992435122	2.195714328581443	0	63
fgsea	143B_MFN-Gal	p130Cas linkage to MAPK signaling for integrins	0.8455114822546973	0.9138748039132728	-0.3422962630349403	-0.724206163550425	404	12
fgsea	143B_MFN-Gal	P2Y receptors	0.19001919385796545	0.40247201526639426	0.6973512159811375	1.259728301256139	98	7
fgsea	143B_MFN-Gal	p38MAPK events	0.2381852551984877	0.4557388409598287	0.5715958886077279	1.2093555098203876	125	13
fgsea	143B_MFN-Gal	p53-Dependent G1 DNA Damage Response	0.00172413793103448	0.01076771079513059	0.7411309529757264	2.1572410438621925	0	64
fgsea	143B_MFN-Gal	p53-Dependent G1/S DNA damage checkpoint	0.00172413793103448	0.01076771079513059	0.7411309529757264	2.1572410438621925	0	64
fgsea	143B_MFN-Gal	p53-Independent DNA Damage Response	0.00169779286926994	0.01076771079513059	0.8157833172024154	2.260950133211989	0	50
fgsea	143B_MFN-Gal	p53-Independent G1/S DNA damage checkpoint	0.00169779286926994	0.01076771079513059	0.8157833172024154	2.260950133211989	0	50
fgsea	143B_MFN-Gal	p75 NTR receptor-mediated signalling	0.00173611111111111	0.01076771079513059	0.5098312157490453	1.5401061803157416	0	89
fgsea	143B_MFN-Gal	p75NTR negatively regulates cell cycle via SC1	0.12476370510396977	0.2962239984906153	0.7612694616126062	1.33176565624838	65	6
fgsea	143B_MFN-Gal	p75NTR recruits signalling complexes	0.00567107750472589	0.0262272605198807	0.7798713804117684	1.6500149312645922	2	13
fgsea	143B_MFN-Gal	p75NTR regulates axonogenesis	0.23605947955390336	0.4534248077766746	0.6430550888041597	1.1971927532260742	126	8
fgsea	143B_MFN-Gal	p75NTR signals via NF-kB	0.00570342205323193	0.0262272605198807	0.7728693512859465	1.725652836592582	2	16
fgsea	143B_MFN-Gal	Packaging Of Telomere Ends	0.01058201058201058	0.04348819631211657	0.6242723218347472	1.618486013898878	5	33
fgsea	143B_MFN-Gal	PAOs oxidise polyamines to amines	0.2589641434262948	0.4799080830237103	0.8211110732654382	1.1934311239755648	129	2
fgsea	143B_MFN-Gal	Paracetamol ADME	0.04093567251461988	0.12842107995172528	0.6623920831887012	1.4916874901198591	20	17
fgsea	143B_MFN-Gal	Paradoxical activation of RAF signaling by kinase inactive BRAF	0.317157712305026	0.5381674761609289	0.3940250273227459	1.0741262292662233	182	44
fgsea	143B_MFN-Gal	Parasite infection	0.01020408163265306	0.04258673992825322	0.5574386930988148	1.5529236648351297	5	52
fgsea	143B_MFN-Gal	Parasitic Infection Pathways	0.01039861351819757	0.04294853062440868	0.440204568412503	1.4204366672652573	5	132
fgsea	143B_MFN-Gal	Passive transport by Aquaporins	0.1349206349206349	0.31549494403936745	0.8460167609950852	1.3013182904486225	67	3
fgsea	143B_MFN-Gal	Pausing and recovery of HIV elongation	0.00179533213644524	0.01076771079513059	0.7274833882267696	1.8652439377361976	0	32
fgsea	143B_MFN-Gal	Pausing and recovery of Tat-mediated HIV elongation	0.00184842883548983	0.01076771079513059	0.7208810698927242	1.8069268944831056	0	30
fgsea	143B_MFN-Gal	PCNA-Dependent Long Patch Base Excision Repair	0.4646271510516252	0.673002091160258	0.4301868730631681	1.0027883696876194	242	21
fgsea	143B_MFN-Gal	PCP/CE pathway	0.00175131348511383	0.01076771079513059	0.6978857719449101	2.1007129873073587	0	87
fgsea	143B_MFN-Gal	PD-1 signaling	0.1036468330134357	0.2571938464144834	0.7564177494073656	1.3664288878600122	53	7
fgsea	143B_MFN-Gal	PDE3B signalling	0.5637450199203188	0.7505841850457234	0.6711800208471161	0.9755161667519952	282	2
fgsea	143B_MFN-Gal	PDGFR mutants bind TKIs	0.0137524557956778	0.05307890115211681	0.9923705722070844	1.353164141738279	6	1
fgsea	143B_MFN-Gal	PECAM1 interactions	0.7232704402515723	0.8571370343197195	-0.39513864604574345	-0.8110407328665761	344	11
