## Supplemental Table 2 for "In vitro modeling of nutritional and mitochondria-targeted therapies for osteosarcoma" (part 7 of 8)

method	contrast	pathway	pval	padj	ES	NES	nMoreExtreme	size
fgsea	143B_MFN-Gal	Pentose phosphate pathway	0.00567107750472589	0.0262272605198807	0.7982447724320169	1.688888483920648	2	13
fgsea	143B_MFN-Gal	Pentose phosphate pathway disease	0.04382470119521912	0.13385470463823718	0.9499642358390954	1.38071074989333	21	2
fgsea	143B_MFN-Gal	Peptide chain elongation	0.00175131348511383	0.01076771079513059	0.9321843859730562	2.8059776039298816	0	87
fgsea	143B_MFN-Gal	Peptide hormone biosynthesis	0.00634249471458773	0.02879143472273405	-0.9226405326923248	-1.6026302209544452	2	6
fgsea	143B_MFN-Gal	Peptide hormone metabolism	0.02644230769230769	0.09182956542949332	-0.4869953971468212	-1.4126588835121148	10	56
fgsea	143B_MFN-Gal	Peptide ligand-binding receptors	0.67003367003367	0.8238883199121768	0.3055815039601275	0.8923114160648743	397	66
fgsea	143B_MFN-Gal	PERK regulates gene expression	0.06463195691202872	0.18006696103644038	0.5349124165225595	1.371498178907571	35	32
fgsea	143B_MFN-Gal	Peroxisomal lipid metabolism	0.5065420560747663	0.7042451715470386	0.3981440259535207	0.9762963654586598	270	27
fgsea	143B_MFN-Gal	Peroxisomal protein import	0.01721170395869191	0.0649112127954326	0.535080483988253	1.519324309327678	9	58
fgsea	143B_MFN-Gal	Pervasive developmental disorders	0.6064030131826742	0.7805624633787388	0.4203277768171737	0.908156547792149	321	14
fgsea	143B_MFN-Gal	pexidartinib-resistant FLT3 mutants	0.3995943204868154	0.6201862205997873	-0.770299727520436	-1.0486262773659334	196	1
fgsea	143B_MFN-Gal	Pexophagy	0.24571428571428572	0.4619279201042119	0.5974321126989869	1.198475936624161	128	11
fgsea	143B_MFN-Gal	Phase 0 - rapid depolarisation	0.7924944812362031	0.8911836855529629	-0.2991043658119457	-0.7983941850028003	358	31
fgsea	143B_MFN-Gal	Phase 1 - inactivation of fast Na+ channels	0.4011627906976744	0.6201862205997873	0.6510492284142658	1.1001841515735575	206	5
fgsea	143B_MFN-Gal	Phase 2 - plateau phase	0.7495291902071564	0.8709888288269164	0.3705120675394114	0.8005251585318867	397	14
fgsea	143B_MFN-Gal	Phase 3 - rapid repolarisation	0.4875239923224568	0.6907986008051307	0.5639246423923377	1.0187002123426294	253	7
fgsea	143B_MFN-Gal	Phase 4 - resting membrane potential	0.6519916142557652	0.8121235970942758	-0.4253616775722995	-0.873074932467265	310	11
fgsea	143B_MFN-Gal	Phase I - Functionalization of compounds	0.58147512864494	0.7616258329424513	0.3323587939044097	0.9411703845745256	338	57
fgsea	143B_MFN-Gal	Phase II - Conjugation of compounds	0.02051282051282051	0.07563147235278384	0.50774800139381	1.4675420307175129	11	62
fgsea	143B_MFN-Gal	Phenylalanine and tyrosine metabolism	0.02111324376199616	0.0772694749514475	0.8340641225927796	1.5066929779626494	10	7
fgsea	143B_MFN-Gal	Phenylalanine metabolism	0.2189922480620155	0.4334294573643411	0.7468940700793202	1.2621488252232027	112	5
fgsea	143B_MFN-Gal	Phosphate bond hydrolysis by NTPDase proteins	0.4382716049382716	0.6509224470895295	-0.6514979793239951	-1.0715416124935122	212	5
fgsea	143B_MFN-Gal	Phosphate bond hydrolysis by NUDT proteins	0.04414587332053742	0.13433811881304994	0.8113494331098944	1.4656600858702813	22	7
fgsea	143B_MFN-Gal	phospho-PLA2 pathway	0.2051792828685259	0.4239111639298392	0.8461459858987023	1.229817728535321	102	2
fgsea	143B_MFN-Gal	Phospholipase C-mediated cascade; FGFR2	0.7882599580712788	0.8892095324912097	-0.3701746988450415	-0.7598010522240607	375	11
fgsea	143B_MFN-Gal	Phospholipase C-mediated cascade; FGFR3	0.7627118644067796	0.8780424021668067	-0.3959405827895501	-0.7669684972879225	359	9
fgsea	143B_MFN-Gal	Phospholipase C-mediated cascade; FGFR4	0.6016949152542372	0.7793681781879492	-0.46352685504408514	-0.897888498726384	283	9
fgsea	143B_MFN-Gal	Phospholipase C-mediated cascade: FGFR1	0.7432150313152401	0.8659417388370263	-0.3903002943254836	-0.7819500805900558	355	10
fgsea	143B_MFN-Gal	Phospholipid metabolism	0.14983164983164984	0.3438622464596491	0.3443890638805133	1.154101655090822	88	173
fgsea	143B_MFN-Gal	Phosphorylation of CD3 and TCR zeta chains	0.6236786469344608	0.7945319116971452	-0.5176603469071156	-0.899178051198581	294	6
fgsea	143B_MFN-Gal	Phosphorylation of Emi1	0.2917547568710359	0.5134897174615429	-0.6819810264333389	-1.184603715479812	137	6
fgsea	143B_MFN-Gal	Phosphorylation of proteins involved in G1/S transition by active Cyclin E:Cdk2 complexes	0.6255230125523012	0.7952435421656697	-0.5905622962439127	-0.92832180221871	298	4
fgsea	143B_MFN-Gal	Phosphorylation of proteins involved in the G2/M transition by Cyclin A:Cdc2 complexes	0.10642570281124498	0.2622481959711356	-0.8686598983917496	-1.320277409858159	52	3
fgsea	143B_MFN-Gal	Phosphorylation of the APC/C	0.8544776119402985	0.919120700843608	0.3176752789667179	0.7427584630542043	457	20
fgsea	143B_MFN-Gal	Physiological factors	0.3479923518164436	0.5743382777811085	0.5303403994154734	1.093744924528126	181	12
fgsea	143B_MFN-Gal	PI and PC transport between ER and Golgi membranes	0.5206286836935167	0.717168910611225	0.7202997275204359	0.982177212708715	264	1
fgsea	143B_MFN-Gal	PI Metabolism	0.810580204778157	0.8996749334325528	0.2820173615203817	0.8306133498104042	474	73
fgsea	143B_MFN-Gal	PI-3K cascade:FGFR1	0.8994307400379506	0.9440779172057232	0.32059427181245537	0.7001563962226247	473	15
fgsea	143B_MFN-Gal	PI-3K cascade:FGFR2	0.9705882352941176	0.9858744843606072	-0.2721065129193763	-0.6294184634664491	461	16
fgsea	143B_MFN-Gal	PI-3K cascade:FGFR3	0.9171974522292994	0.9549906121116656	-0.30233104306157704	-0.6741552904643077	431	14
fgsea	143B_MFN-Gal	PI-3K cascade:FGFR4	0.8110403397027601	0.8997718344562553	-0.34312831023584556	-0.7651274024363395	381	14
fgsea	143B_MFN-Gal	PI3K Cascade	0.7588532883642496	0.8752244388584105	0.3100705706404464	0.8225276326740255	449	36
fgsea	143B_MFN-Gal	PI3K events in ERBB2 signaling	0.02268431001890359	0.08109968639706285	0.7272387536983513	1.538657312392926	11	13
fgsea	143B_MFN-Gal	PI3K events in ERBB4 signaling	0.00767754318618042	0.03367773376349355	0.8713681883848683	1.574080811171054	3	7
fgsea	143B_MFN-Gal	PI3K/AKT activation	0.21509433962264152	0.43219029668948894	0.6392150001315683	1.2306313233469206	113	9
fgsea	143B_MFN-Gal	PI3K/AKT Signaling in Cancer	0.01196581196581196	0.04744137628753014	0.47707370458394094	1.430639304986957	6	84
fgsea	143B_MFN-Gal	PI5P Regulates TP53 Acetylation	0.6758474576271186	0.8273362742055871	-0.4315474762337088	-0.8359418906328352	318	9
fgsea	143B_MFN-Gal	PI5P, PP2A and IER3 Regulate PI3K/AKT Signaling	0.02051282051282051	0.07563147235278384	0.46165929817159346	1.3844148841801565	11	84
fgsea	143B_MFN-Gal	PINK1-PRKN Mediated Mitophagy	0.00193798449612403	0.01077432279418169	0.7805764314795095	1.835780449457873	0	22
fgsea	143B_MFN-Gal	PIP3 activates AKT signaling	0.00163666121112929	0.01076771079513059	0.6085686598050734	2.1127645539452615	0	241
fgsea	143B_MFN-Gal	PIWI-interacting RNA (piRNA) biogenesis	0.00186567164179104	0.01076771079513059	0.7532490117285823	1.761176003585837	0	20
fgsea	143B_MFN-Gal	PKA activation	0.9873949579831932	0.9934181073812202	-0.23727894663293964	-0.5488576822374457	469	16
fgsea	143B_MFN-Gal	PKA activation in glucagon signalling	0.6068052930056711	0.7806741003099482	0.4213649514926262	0.8915040081446772	320	13
fgsea	143B_MFN-Gal	PKA-mediated phosphorylation of CREB	0.943866943866944	0.9705431500942724	-0.2663140277663365	-0.6319145849916071	453	18
fgsea	143B_MFN-Gal	PKA-mediated phosphorylation of key metabolic factors	0.564	0.7505841850457234	-0.678423753958976	-0.9654511244968684	281	2
fgsea	143B_MFN-Gal	PKB-mediated events	0.5637450199203188	0.7505841850457234	0.6711800208471161	0.9755161667519952	282	2
fgsea	143B_MFN-Gal	PKMTs methylate histone lysines	0.7738095238095238	0.8828809703766468	0.3071152019175809	0.8555675642772215	454	52
fgsea	143B_MFN-Gal	Plasma lipoprotein assembly	0.5009523809523809	0.6994527400692723	0.49236987763539175	0.9877163241171726	262	11
fgsea	143B_MFN-Gal	Plasma lipoprotein assembly, remodeling, and clearance	0.00341296928327645	0.0182383816937957	0.5811987432383197	1.6263430003725745	1	53
fgsea	143B_MFN-Gal	Plasma lipoprotein clearance	0.00184842883548983	0.01076771079513059	0.697756658918449	1.7489643236047827	0	30
fgsea	143B_MFN-Gal	Plasma lipoprotein remodeling	0.8148148148148148	0.900828862569528	0.33462393819883174	0.7535632673973852	417	17
fgsea	143B_MFN-Gal	Plasmalogen biosynthesis	0.5615079365079365	0.7505841850457234	0.6417757291314738	0.9871606960865394	282	3
fgsea	143B_MFN-Gal	Platelet activation, signaling and aggregation	0.137123745819398	0.31853910531191604	0.33599163279704714	1.1506414299577528	81	211
fgsea	143B_MFN-Gal	Platelet Adhesion to exposed collagen	0.31446540880503143	0.5350670023271306	-0.5394590662915257	-1.1072652114770565	149	11
fgsea	143B_MFN-Gal	Platelet Aggregation (Plug Formation)	0.9387755102040816	0.9678816793893128	0.28552542249715623	0.705674889832063	505	28
fgsea	143B_MFN-Gal	Platelet calcium homeostasis	0.37553648068669526	0.6036889234690604	-0.412160557063811	-1.053151444896349	174	25
fgsea	143B_MFN-Gal	Platelet degranulation	0.2539404553415061	0.47201253682560945	0.3534872412468687	1.1008907716091578	144	104
fgsea	143B_MFN-Gal	Platelet homeostasis	0.21585160202360876	0.43219029668948894	0.39015478440759377	1.1442007342311165	127	70
fgsea	143B_MFN-Gal	Platelet sensitization by LDL	0.13282732447817835	0.311483223468259	0.6054389238589343	1.3222380196173753	69	15
fgsea	143B_MFN-Gal	PLC beta mediated events	0.7788235294117647	0.8846691514071193	-0.29839508596221187	-0.8336766939391936	330	44
fgsea	143B_MFN-Gal	PLC-gamma1 signalling	0.3869047619047619	0.6147735266232376	0.71793037672866	1.1042995524188	194	3
fgsea	143B_MFN-Gal	PLCG1 events in ERBB2 signaling	0.4484732824427481	0.6588615800257475	0.6708110501754266	1.080018631284384	234	4
fgsea	143B_MFN-Gal	Plus-strand DNA synthesis	0.0275049115913556	0.09411777493362898	0.985933242506812	1.3443864089407591	13	1
fgsea	143B_MFN-Gal	POLB-Dependent Long Patch Base Excision Repair	0.21610169491525424	0.43219029668948894	-0.6434352340876003	-1.2463853821535924	101	9
fgsea	143B_MFN-Gal	Polo-like kinase mediated events	0.4264705882352941	0.6402234437464306	-0.43383772444561114	-1.0035242118414311	202	16
fgsea	143B_MFN-Gal	Polymerase switching	0.3860640301318267	0.6142266305762953	0.48766518499564393	1.0536451676775522	204	14
fgsea	143B_MFN-Gal	Polymerase switching on the C-strand of the telomere	0.05461393596986817	0.15895867951700454	0.5754047140552669	1.396418702140486	28	26
fgsea	143B_MFN-Gal	ponatinib-resistant FLT3 mutants	0.3995943204868154	0.6201862205997873	-0.770299727520436	-1.0486262773659334	196	1
fgsea	143B_MFN-Gal	Positive epigenetic regulation of rRNA expression	0.00170357751277683	0.01076771079513059	0.628499244461977	1.8674640072592856	0	79
fgsea	143B_MFN-Gal	Post NMDA receptor activation events	0.00848896434634974	0.03686072931798711	0.500642433239159	1.4615087185142377	4	69
fgsea	143B_MFN-Gal	Post-chaperonin tubulin folding pathway	0.00194931773879142	0.0108130315824439	0.8474584491295465	1.908451503341405	0	17
fgsea	143B_MFN-Gal	Post-transcriptional silencing by small RNAs	0.39293139293139295	0.6201862205997873	-0.5999775872497245	-1.090868479536247	188	7
fgsea	143B_MFN-Gal	Post-translational modification: synthesis of GPI-anchored proteins	0.5728987993138936	0.7560274641827076	0.3336526843317501	0.944834410842016	333	57
fgsea	143B_MFN-Gal	Post-translational protein modification	0.00144927536231884	0.01076771079513059	0.41468545911355914	1.603706593936694	0	1237
fgsea	143B_MFN-Gal	Post-translational protein phosphorylation	0.3743961352657005	0.6022470992505481	-0.32946285836777756	-1.0203829527556831	154	78
fgsea	143B_MFN-Gal	Postmitotic nuclear pore complex (NPC) reformation	0.00934579439252336	0.03986464711569448	0.6509612607071885	1.5962342053501188	4	27
fgsea	143B_MFN-Gal	Postsynaptic nicotinic acetylcholine receptors	0.9980806142034548	0.9984951985257576	0.21364243635218708	0.3859338268214093	519	7
fgsea	143B_MFN-Gal	Potassium Channels	0.7074340527577938	0.8467304530831069	-0.29865898006692637	-0.8860233638707538	294	62
fgsea	143B_MFN-Gal	Potential therapeutics for SARS	0.00172413793103448	0.01076771079513059	0.5930462090747665	1.7823254956044297	0	85
fgsea	143B_MFN-Gal	POU5F1 (OCT4), SOX2, NANOG activate genes related to proliferation	0.6540642722117203	0.8131432208300482	0.5019434739562577	0.8781004804486927	345	6
fgsea	143B_MFN-Gal	POU5F1 (OCT4), SOX2, NANOG repress genes related to differentiation	0.10609037328094302	0.2622053781189341	0.9295640326975476	1.2675231931741182	53	1
fgsea	143B_MFN-Gal	PP2A-mediated dephosphorylation of key metabolic factors	0.06201550387596899	0.17478633942487198	0.8250398173798205	1.3942044501139466	31	5
fgsea	143B_MFN-Gal	PPARA activates gene expression	0.04521739130434783	0.13642417815482502	0.4161813434314416	1.2993103231521292	25	105
fgsea	143B_MFN-Gal	PRC2 methylates histones and DNA	0.02409638554216867	0.08528534739817639	0.5340762794861331	1.4633916052873697	13	46
fgsea	143B_MFN-Gal	Pre-NOTCH Expression and Processing	0.13752122241086587	0.31916276195542415	0.4024356339146612	1.2044751692814737	80	82
fgsea	143B_MFN-Gal	Pre-NOTCH Processing in Golgi	0.9289827255278312	0.963142694177614	0.27840916858396814	0.6360149329083535	483	18
fgsea	143B_MFN-Gal	Pre-NOTCH Processing in the Endoplasmic Reticulum	0.724007561436673	0.8574412192409426	0.47378469936041945	0.8288394883561712	382	6
fgsea	143B_MFN-Gal	Pre-NOTCH Transcription and Translation	0.13636363636363635	0.31736936628752244	0.4131737693964026	1.206485557774699	80	66
fgsea	143B_MFN-Gal	Prednisone ADME	0.36627906976744184	0.5957250327989108	0.66856948785947	1.1297909937781312	188	5
fgsea	143B_MFN-Gal	Prefoldin mediated transfer of substrate to CCT/TriC	0.00186567164179104	0.01076771079513059	0.8863776913688214	2.144185369814729	0	25
fgsea	143B_MFN-Gal	Pregnenolone biosynthesis	0.19001919385796545	0.40247201526639426	0.6969037363880363	1.258919952902045	98	7
fgsea	143B_MFN-Gal	Presynaptic depolarization and calcium channel opening	0.19144981412639409	0.4031036937435735	0.6662423060414253	1.2403610119448651	102	8
fgsea	143B_MFN-Gal	Presynaptic function of Kainate receptors	0.8428874734607219	0.9138748039132728	-0.3327846921391063	-0.7420626030302168	396	14
fgsea	143B_MFN-Gal	Presynaptic nicotinic acetylcholine receptors	0.994186046511628	0.9974113053810896	0.25109355970527525	0.4243137736646759	512	5
fgsea	143B_MFN-Gal	Presynaptic phase of homologous DNA pairing and strand exchange	0.7328605200945626	0.8609197182877245	-0.30960250145583934	-0.8556388425329374	309	40
fgsea	143B_MFN-Gal	Prevention of phagosomal-lysosomal fusion	0.01132075471698113	0.04576396596374398	0.8372224344489907	1.611839760064493	5	9
fgsea	143B_MFN-Gal	Processing and activation of SUMO	0.01720841300191204	0.0649112127954326	0.7902698917472061	1.5568590809325695	8	10
fgsea	143B_MFN-Gal	Processing of Capped Intron-Containing Pre-mRNA	0.00160513643659711	0.01076771079513059	0.7422877792531088	2.6011845195383834	0	278
fgsea	143B_MFN-Gal	Processing of Capped Intronless Pre-mRNA	0.0018348623853211	0.01076771079513059	0.7221778331293827	1.800134451376863	0	29
fgsea	143B_MFN-Gal	Processing of DNA double-strand break ends	0.00169779286926994	0.01076771079513059	0.519488402882678	1.5548098360856422	0	82
fgsea	143B_MFN-Gal	Processing of Intronless Pre-mRNAs	0.02425373134328358	0.08550958637613751	0.6478975132520597	1.5148530371170568	12	20
fgsea	143B_MFN-Gal	Processing of SMDT1	0.00190114068441064	0.01076771079513059	0.8359777034966293	1.8665603610323191	0	16
fgsea	143B_MFN-Gal	Processive synthesis on the C-strand of the telomere	0.4041353383458647	0.6201862205997873	0.4453668156756111	1.028946403020782	214	19
fgsea	143B_MFN-Gal	Processive synthesis on the lagging strand	0.8189473684210526	0.903550262353252	-0.32917029458502123	-0.7523102351610519	388	15
fgsea	143B_MFN-Gal	Programmed Cell Death	0.00170068027210884	0.01076771079513059	0.5448472949816021	1.852481564300182	0	200
fgsea	143B_MFN-Gal	Progressive trimming of alpha-1,2-linked mannose residues from Man9/8/7GlcNAc2 to produce Man5GlcNAc2	0.27309236947791166	0.4975187938794944	-0.7891809826602264	-1.199477293270957	135	3
fgsea	143B_MFN-Gal	Prolactin receptor signaling	0.0419047619047619	0.1297526670242565	0.7234210804612948	1.4512155248279195	21	11
fgsea	143B_MFN-Gal	Proline catabolism	0.19878296146044624	0.4153623704840744	-0.8704359673024523	-1.1849439840981515	97	1
fgsea	143B_MFN-Gal	Prolonged ERK activation events	0.31758034026465026	0.5385152582691877	0.5276328775617989	1.1163406531771902	167	13
fgsea	143B_MFN-Gal	Propionyl-CoA catabolism	0.00387596899224806	0.01933295823955989	0.9500472617729968	1.605449933785073	1	5
fgsea	143B_MFN-Gal	Prostacyclin signalling through prostacyclin receptor	0.7401129943502824	0.8636979000106598	0.3718438429510979	0.8034025809317814	392	14
fgsea	143B_MFN-Gal	Prostanoid ligand receptors	0.22072936660268713	0.43582159056268793	0.6754100437872246	1.2200927274706712	114	7
fgsea	143B_MFN-Gal	Protein folding	0.00169779286926994	0.01076771079513059	0.6946774510683662	2.0791442654628955	0	82
fgsea	143B_MFN-Gal	Protein localization	0.00175131348511383	0.01076771079513059	0.6587538375303265	2.1586212871918975	0	156
fgsea	143B_MFN-Gal	Protein methylation	0.03838771593090211	0.12254349575877654	0.6616290821131166	1.5114659420545429	19	18
fgsea	143B_MFN-Gal	Protein repair	0.6975425330812854	0.8391086590315543	0.4845134238117876	0.847608331033004	368	6
fgsea	143B_MFN-Gal	Protein ubiquitination	0.00170648464163822	0.01076771079513059	0.5664684073438322	1.6683945231209474	0	73
fgsea	143B_MFN-Gal	Protein-protein interactions at synapses	0.9426644182124788	0.9697096759491364	0.25675148375396495	0.7529709950174774	558	70
fgsea	143B_MFN-Gal	Proton-coupled monocarboxylate transport	0.4835390946502058	0.6871198852180408	-0.6266458984332469	-1.0306665220456137	234	5
fgsea	143B_MFN-Gal	Proton-coupled neutral amino acid transporters	0.6031434184675835	0.7799582472768268	0.6823569482288828	0.9304396765370908	306	1
fgsea	143B_MFN-Gal	Proton/oligopeptide cotransporters	0.11706349206349206	0.282544688813169	0.8589073999458906	1.3211462950646564	58	3
fgsea	143B_MFN-Gal	PTEN Loss of Function in Cancer	0.33595284872298625	0.5604499984765124	0.8145095367847411	1.1106386355549562	170	1
fgsea	143B_MFN-Gal	PTEN Regulation	0.00173010380622837	0.01076771079513059	0.691599688356999	2.242400091267988	0	136
fgsea	143B_MFN-Gal	PTK6 Activates STAT3	0.8194444444444444	0.903550262353252	0.4619823749116465	0.7106078059615546	412	3
fgsea	143B_MFN-Gal	PTK6 Down-Regulation	0.9858012170385396	0.9922181492894008	-0.5048024523160763	-0.6871988882578927	485	1
fgsea	143B_MFN-Gal	PTK6 Expression	0.6820083682008368	0.8309474520398508	-0.5550675989606069	-0.8725266700864737	325	4
fgsea	143B_MFN-Gal	PTK6 promotes HIF1A stabilization	0.09496124031007752	0.23997355314313767	0.8095211124154006	1.3679799612279284	48	5
fgsea	143B_MFN-Gal	PTK6 Regulates Cell Cycle	0.24691358024691357	0.46347814683677097	-0.7358654249023526	-1.210303713906007	119	5
fgsea	143B_MFN-Gal	PTK6 Regulates Proteins Involved in RNA Processing	0.00992063492063492	0.04174090271029046	0.9496219088493768	1.4606807051232966	4	3
fgsea	143B_MFN-Gal	PTK6 Regulates RHO GTPases, RAS GTPase and MAP kinases	0.4672304439746301	0.6747975005214446	-0.46209791955855617	-1.00759694440645	220	13
fgsea	143B_MFN-Gal	PTK6 Regulates RTKs and Their Effectors AKT1 and DOK1	0.01301115241635687	0.05142107200969156	0.8492930675682194	1.581151480736463	6	8
fgsea	143B_MFN-Gal	Purine catabolism	0.02259887005649717	0.08102841234749857	0.7027734928630439	1.5184063113581403	11	14
fgsea	143B_MFN-Gal	Purine ribonucleoside monophosphate biosynthesis	0.0019047619047619	0.01076771079513059	0.8502757011116965	1.7056916520187817	0	11
fgsea	143B_MFN-Gal	Purine salvage	0.02676864244741874	0.0926232467341454	0.7364710849582784	1.5188575339963764	13	12
fgsea	143B_MFN-Gal	Purinergic signaling in leishmaniasis infection	0.00562851782363977	0.0262272605198807	0.6856578301570242	1.638594965842979	2	23
fgsea	143B_MFN-Gal	Pyrimidine biosynthesis	0.8333333333333334	0.909024103468548	-0.4495838562211269	-0.6833231398210358	414	3
fgsea	143B_MFN-Gal	Pyrimidine catabolism	0.11708253358925144	0.282544688813169	0.7438137607286979	1.34366044509636	60	7
fgsea	143B_MFN-Gal	Pyrimidine salvage	0.23709369024856597	0.45435305164597384	0.6200127767584928	1.221446662552914	123	10
fgsea	143B_MFN-Gal	Pyrophosphate hydrolysis	0.10714285714285714	0.2634904856574837	0.8655129179548501	1.3313067100815363	53	3
fgsea	143B_MFN-Gal	Pyroptosis	0.4832089552238806	0.6870453765654485	0.41271817633299646	0.9983828385653736	258	25
fgsea	143B_MFN-Gal	Pyruvate metabolism	0.04896421845574388	0.14514079948211686	0.5803071785842775	1.40831622919869	25	26
fgsea	143B_MFN-Gal	Pyruvate metabolism and Citric Acid (TCA) cycle	0.00169779286926994	0.01076771079513059	0.6533979887042396	1.8108978676683851	0	50
fgsea	143B_MFN-Gal	quizartinib-resistant FLT3 mutants	0.3995943204868154	0.6201862205997873	-0.770299727520436	-1.0486262773659334	196	1
fgsea	143B_MFN-Gal	RA biosynthesis pathway	0.3840304182509506	0.612172200227353	0.4745850951943422	1.0596475515092263	201	16
fgsea	143B_MFN-Gal	RAB GEFs exchange GTP for GDP on RABs	0.06770833333333333	0.18591611172770992	0.42820443422339594	1.29352671082948	38	89
fgsea	143B_MFN-Gal	RAB geranylgeranylation	0.15780445969125215	0.35255557666730003	0.4131962914267605	1.1878360973366535	91	61
fgsea	143B_MFN-Gal	Rab regulation of trafficking	0.01043478260869565	0.04295449612963901	0.4488782076632471	1.4308137000994214	5	121
fgsea	143B_MFN-Gal	RAC1 GTPase cycle	0.7831325301204819	0.8871199082042455	0.26827786442908386	0.8905278189819849	454	167
fgsea	143B_MFN-Gal	RAC2 GTPase cycle	0.5690072639225182	0.7548691451498565	-0.30344024874565867	-0.9453190250269976	234	82
fgsea	143B_MFN-Gal	RAC3 GTPase cycle	0.7847457627118644	0.8875982215366132	0.28278063627667815	0.8478466750353857	462	83
fgsea	143B_MFN-Gal	RAF activation	0.11129848229342328	0.27048373791152175	0.4834471494179785	1.282445601052812	65	36
fgsea	143B_MFN-Gal	RAF-independent MAPK1/3 activation	0.23452157598499063	0.4508208072936028	0.4912908785498712	1.1740940232127623	124	23
fgsea	143B_MFN-Gal	RAF/MAP kinase cascade	0.00163666121112929	0.01076771079513059	0.528864478519985	1.8375931406811885	0	245
fgsea	143B_MFN-Gal	Rap1 signalling	0.9698681732580038	0.9858744843606072	0.2637273109224799	0.5698069398588468	514	14
fgsea	143B_MFN-Gal	Ras activation upon Ca2+ influx through NMDA receptor	0.9527896995708156	0.9752592952992128	-0.25911528460800215	-0.627649880603154	443	20
fgsea	143B_MFN-Gal	RAS GTPase cycle mutants	0.6104417670682731	0.7834517266629073	-0.616303130174847	-0.9367200004296308	303	3
fgsea	143B_MFN-Gal	RAS processing	0.07344632768361582	0.1960153340768776	0.5532628470318325	1.3426837978955726	38	26
fgsea	143B_MFN-Gal	RAS signaling downstream of NF1 loss-of-function variants	0.9584199584199584	0.9789971003843836	-0.3090651048907732	-0.5619366259919626	460	7
fgsea	143B_MFN-Gal	Reactions specific to the complex N-glycan synthesis pathway	0.39655172413793105	0.6201862205997873	-0.584282932226561	-1.087063388466103	183	8
fgsea	143B_MFN-Gal	Reactions specific to the hybrid N-glycan synthesis pathway	0.22396856581532415	0.4395297210273439	0.8677111716621253	1.183182649468849	113	1
fgsea	143B_MFN-Gal	Receptor Mediated Mitophagy	0.00952380952380952	0.04041493098096872	0.7887915665947575	1.5823516872990722	4	11
fgsea	143B_MFN-Gal	Receptor-type tyrosine-protein phosphatases	0.857685009487666	0.921493805641618	0.3333381164841681	0.72798809860746	451	15
fgsea	143B_MFN-Gal	Recognition and association of DNA glycosylase with site containing an affected purine	0.0118043844856661	0.04687648028497262	0.5971954951792156	1.5901570425204692	6	37
fgsea	143B_MFN-Gal	Recognition and association of DNA glycosylase with site containing an affected pyrimidine	0.03424657534246575	0.11148161499639508	0.5362227733291715	1.44463802463235	19	41
fgsea	143B_MFN-Gal	Recognition of DNA damage by PCNA-containing replication complex	0.00184842883548983	0.01076771079513059	0.7125489568450721	1.7860420082203596	0	30
fgsea	143B_MFN-Gal	Recruitment and ATM-mediated phosphorylation of repair and signaling proteins at DNA double strand breaks	0.0017094017094017	0.01076771079513059	0.6127450652029052	1.771014627003057	0	62
fgsea	143B_MFN-Gal	Recruitment of mitotic centrosome proteins and complexes	0.00170357751277683	0.01076771079513059	0.5589551269527656	1.6608271059273867	0	79
fgsea	143B_MFN-Gal	Recruitment of NuMA to mitotic centrosomes	0.00173310225303292	0.01076771079513059	0.5918230119900477	1.7831242459426195	0	86
fgsea	143B_MFN-Gal	Recycling of bile acids and salts	0.7429111531190926	0.8659417388370263	0.4662424723226676	0.8156451078549114	392	6
fgsea	143B_MFN-Gal	Recycling of eIF2:GDP	0.01858736059479554	0.06978016708880753	0.8290830526950487	1.5435259588021832	9	8
fgsea	143B_MFN-Gal	Recycling pathway of L1	0.00515463917525773	0.02500505356781887	0.6084779228935626	1.6501206235964427	2	42
fgsea	143B_MFN-Gal	Reduction of cytosolic Ca++ levels	0.6910229645093946	0.8359857282133214	-0.3945629124965848	-0.834788234627224	330	12
fgsea	143B_MFN-Gal	Reelin signalling pathway	0.12761506276150628	0.30154695823492506	-0.8176947911917761	-1.285357881889714	60	4
fgsea	143B_MFN-Gal	Regorafenib-resistant KIT mutants	0.4047151277013752	0.6201862205997873	0.7804155313351498	1.0641491618495738	205	1
fgsea	143B_MFN-Gal	Regorafenib-resistant PDGFR mutants	0.0137524557956778	0.05307890115211681	0.9923705722070844	1.353164141738279	6	1
fgsea	143B_MFN-Gal	Regulated Necrosis	0.02910958904109589	0.09851863650844216	0.5127120070518556	1.4431179995248793	16	55
fgsea	143B_MFN-Gal	Regulated proteolysis of p75NTR	0.6190476190476191	0.7918843572534847	0.4429754999524097	0.888628960382833	324	11
fgsea	143B_MFN-Gal	Regulation by c-FLIP	0.6805845511482255	0.8298502609860571	-0.41723530275277154	-0.8359132272149147	325	10
fgsea	143B_MFN-Gal	Regulation by TREX1	0.4726166328600406	0.6770431671660337	-0.7403950953678474	-1.0079164316139309	232	1
fgsea	143B_MFN-Gal	Regulation of actin dynamics for phagocytic cup formation	0.00170648464163822	0.01076771079513059	0.6274462572239233	1.755755394205432	0	53
fgsea	143B_MFN-Gal	Regulation of activated PAK-2p34 by proteasome mediated degradation	0.00172117039586919	0.01076771079513059	0.8009678471409905	2.208024693757608	0	48
fgsea	143B_MFN-Gal	Regulation of APC/C activators between G1/S and early anaphase	0.00170357751277683	0.01076771079513059	0.6804109616534355	2.021709639635598	0	79
fgsea	143B_MFN-Gal	Regulation of Apoptosis	0.00169779286926994	0.01076771079513059	0.7987125938592621	2.219546111721157	0	51
fgsea	143B_MFN-Gal	Regulation of BACH1 activity	0.00761904761904761	0.03348050410217373	0.8089095401192488	1.622709255381277	3	11
fgsea	143B_MFN-Gal	Regulation of beta-cell development	0.5327102803738317	0.7261296053139722	0.3923485312528023	0.9620851251950502	284	27
fgsea	143B_MFN-Gal	Regulation of cholesterol biosynthesis by SREBP (SREBF)	0.38995215311004783	0.6172371252682395	-0.35803705700018906	-1.0365477631728095	162	55
fgsea	143B_MFN-Gal	Regulation of commissural axon pathfinding by SLIT and ROBO	0.7396226415094339	0.8636979000106598	0.4206500677495496	0.8098451216477244	391	9
fgsea	143B_MFN-Gal	Regulation of Complement cascade	0.0300187617260788	0.10145685315617342	0.6207058576060409	1.4833718055981109	15	23
fgsea	143B_MFN-Gal	Regulation of cortical dendrite branching	0.02719665271966527	0.09384172779421462	-0.9131902994577552	-1.4354700087577843	12	4
fgsea	143B_MFN-Gal	Regulation of cytoskeletal remodeling and cell spreading by IPP complex components	0.6022304832713755	0.7796425380593913	0.49943598299721215	0.9298132461038624	323	8
fgsea	143B_MFN-Gal	Regulation of expression of SLITs and ROBOs	0.00172117039586919	0.01076771079513059	0.852446468057934	2.829630747262768	0	167
fgsea	143B_MFN-Gal	Regulation of FOXO transcriptional activity by acetylation	0.29636711281070743	0.5181711922923605	0.58480530560406	1.1520867239346475	154	10
fgsea	143B_MFN-Gal	Regulation of FZD by ubiquitination	0.17164179104477612	0.3731474438003305	0.5318266278210555	1.2434670081238923	91	20
fgsea	143B_MFN-Gal	Regulation of gap junction activity	0.08134920634920635	0.21274623309507032	0.8865223661521878	1.363622830130117	40	3
fgsea	143B_MFN-Gal	Regulation of gene expression by Hypoxia-inducible Factor	0.4461206896551724	0.6569658251231528	-0.5620135267566236	-1.0456309692834582	206	8
fgsea	143B_MFN-Gal	Regulation of gene expression in beta cells	0.22753346080305928	0.4432423480525738	0.5906752064463896	1.2181761182202937	118	12
fgsea	143B_MFN-Gal	Regulation of gene expression in early pancreatic precursor cells	0.4244186046511628	0.6401390944352553	0.6407851827719585	1.0828393182585738	218	5
fgsea	143B_MFN-Gal	Regulation of gene expression in endocrine-committed (NEUROG3+) progenitor cells	0.665314401622718	0.8214559474207479	-0.6595367847411444	-0.8978422017560106	327	1
fgsea	143B_MFN-Gal	Regulation of gene expression in late stage (branching morphogenesis) pancreatic bud precursor cells	0.9584120982986768	0.9789971003843836	0.2831307247947182	0.5990345781946602	506	13
fgsea	143B_MFN-Gal	Regulation of Glucokinase by Glucokinase Regulatory Protein	0.01092896174863388	0.04469132457209953	0.6288586093886521	1.5956563682735478	5	31
fgsea	143B_MFN-Gal	Regulation of glycolysis by fructose 2,6-bisphosphate metabolism	0.10325047801147227	0.256958869962609	0.6958481209925051	1.3708449194766843	53	10
fgsea	143B_MFN-Gal	Regulation of HMOX1 expression and activity	0.28875968992248063	0.5115258365250523	0.7045576928584237	1.1906061380950452	148	5
fgsea	143B_MFN-Gal	Regulation of HSF1-mediated heat shock response	0.00173310225303292	0.01076771079513059	0.6922951916482152	2.008738228135253	0	68
fgsea	143B_MFN-Gal	Regulation of IFNA/IFNB signaling	0.2797494780793319	0.5022923005588769	-0.5376180669058637	-1.1374541873089283	133	12
fgsea	143B_MFN-Gal	Regulation of IFNG signaling	0.15122873345935728	0.34621584831043073	0.621417150953305	1.3147649771113252	79	13
fgsea	143B_MFN-Gal	Regulation of innate immune responses to cytosolic DNA	0.0831758034026465	0.21583738040538575	0.6535543208306995	1.3827592790926209	43	13
fgsea	143B_MFN-Gal	Regulation of insulin secretion	0.4251781472684085	0.6402234437464306	-0.34515464539326424	-1.0124327061523806	178	58
fgsea	143B_MFN-Gal	Regulation of Insulin-like Growth Factor (IGF) transport and uptake by Insulin-like Growth Factor Binding Proteins (IGFBPs)	0.4964705882352941	0.6966921357312068	-0.3083341396198561	-0.9698068594200836	210	86
fgsea	143B_MFN-Gal	Regulation of KIT signaling	0.4713375796178344	0.6767114623776044	-0.44708252209696553	-0.9969305318223872	221	14
fgsea	143B_MFN-Gal	Regulation of lipid metabolism by PPARalpha	0.04173913043478261	0.12940176528277217	0.4141466350807922	1.2995317227034258	23	107
fgsea	143B_MFN-Gal	Regulation of localization of FOXO transcription factors	0.8685714285714285	0.9254599865362624	0.35085139113353636	0.7038238164082671	455	11
fgsea	143B_MFN-Gal	Regulation of MECP2 expression and activity	0.5691202872531418	0.7548691451498565	0.36414737629945826	0.933662124905291	316	32
fgsea	143B_MFN-Gal	Regulation of mitotic cell cycle	0.00173310225303292	0.01076771079513059	0.6771542280138012	2.0402216503103308	0	86
fgsea	143B_MFN-Gal	Regulation of mRNA stability by proteins that bind AU-rich elements	0.00173310225303292	0.01076771079513059	0.771151321186021	2.3234287789414343	0	86
fgsea	143B_MFN-Gal	Regulation of necroptotic cell death	0.022181146025878	0.08012256794798336	0.59709612932983	1.4966533312331078	11	30
fgsea	143B_MFN-Gal	Regulation of NF-kappa B signaling	0.01140684410646387	0.04581255246654486	0.7122298685921613	1.5902577725420717	5	16
fgsea	143B_MFN-Gal	Regulation of NFE2L2 gene expression	0.8253012048192772	0.9066586060048364	-0.46030542088294746	-0.6996188611356066	410	3
fgsea	143B_MFN-Gal	Regulation of NPAS4 gene expression	0.37667304015296366	0.6047301111865231	0.5210269650761334	1.0745374088461104	196	12
fgsea	143B_MFN-Gal	Regulation of NPAS4 gene transcription	0.09732824427480916	0.24520374372288983	0.8380671901627592	1.349304218240336	50	4
fgsea	143B_MFN-Gal	Regulation of NPAS4 mRNA translation	0.5043103448275862	0.7021180602720586	-0.5406822790569814	-1.0059440006495852	233	8
fgsea	143B_MFN-Gal	Regulation of ornithine decarboxylase (ODC)	0.00171232876712328	0.01076771079513059	0.8172382671290427	2.253692356336357	0	49
fgsea	143B_MFN-Gal	Regulation of PAK-2p34 activity by PS-GAP/RHG10	0.058	0.16665737514518003	-0.939011170109364	-1.3362878065617163	28	2
fgsea	143B_MFN-Gal	Regulation of PLK1 Activity at G2/M Transition	0.00172413793103448	0.01076771079513059	0.5652510129299633	1.698790543376174	0	85
fgsea	143B_MFN-Gal	Regulation of PTEN gene transcription	0.00169491525423728	0.01076771079513059	0.6243039910487096	1.7847520648099815	0	59
fgsea	143B_MFN-Gal	Regulation of PTEN localization	0.00566037735849056	0.0262272605198807	0.8703655424518434	1.675647628861354	2	9
fgsea	143B_MFN-Gal	Regulation of PTEN mRNA translation	0.510593220338983	0.7072831058894983	-0.501467863074783	-0.971383258242764	240	9
fgsea	143B_MFN-Gal	Regulation of PTEN stability and activity	0.00170648464163822	0.01076771079513059	0.7768385561192857	2.2618861106520485	0	67
fgsea	143B_MFN-Gal	Regulation of pyruvate dehydrogenase (PDH) complex	0.24857685009487665	0.4641351902903583	0.5414570124424877	1.182505814586025	130	15
fgsea	143B_MFN-Gal	Regulation of RAS by GAPs	0.00172413793103448	0.01076771079513059	0.7714340328732991	2.245445493356586	0	64
fgsea	143B_MFN-Gal	Regulation of RUNX1 Expression and Activity	0.5705521472392638	0.7551976993038426	-0.39068412850983736	-0.9192803196757005	278	17
fgsea	143B_MFN-Gal	Regulation of RUNX2 expression and activity	0.00168918918918918	0.01076771079513059	0.8118117315551185	2.3911701821173845	0	71
fgsea	143B_MFN-Gal	Regulation of RUNX3 expression and activity	0.00171232876712328	0.01076771079513059	0.8001664333721935	2.252208972547522	0	55
fgsea	143B_MFN-Gal	Regulation of signaling by CBL	0.0019193857965451	0.01076771079513059	0.8126163897202592	1.856390582310444	0	18
fgsea	143B_MFN-Gal	Regulation of signaling by NODAL	0.43023255813953487	0.6432084351416089	0.6351502120050034	1.073316988361211	221	5
fgsea	143B_MFN-Gal	Regulation of the apoptosome activity	0.0761904761904762	0.20159918512859692	0.6948929631735152	1.393986826604558	39	11
fgsea	143B_MFN-Gal	Regulation of thyroid hormone activity	0.911591355599214	0.951618726275833	0.531267029972752	0.7244183924640881	463	1
fgsea	143B_MFN-Gal	Regulation of TLR by endogenous ligand	0.45849056603773586	0.6680245349689979	0.5235859902174412	1.0080197115126743	242	9
fgsea	143B_MFN-Gal	Regulation of TNFR1 signaling	0.00172117039586919	0.01076771079513059	0.5968081984048839	1.645218649186318	0	48
fgsea	143B_MFN-Gal	Regulation of TP53 Activity	0.0017825311942959	0.01076771079513059	0.4824680893146846	1.574227439375092	0	153
fgsea	143B_MFN-Gal	Regulation of TP53 Activity through Acetylation	0.3577981651376147	0.5858323365654923	0.4338802622054338	1.081510359275316	194	29
fgsea	143B_MFN-Gal	Regulation of TP53 Activity through Association with Co-factors	0.7437858508604207	0.8659417388370263	0.38822588174803346	0.8006557452541284	388	12
fgsea	143B_MFN-Gal	Regulation of TP53 Activity through Methylation	0.0075187969924812	0.03339880795685425	0.692631113954196	1.6002096883718826	3	19
fgsea	143B_MFN-Gal	Regulation of TP53 Activity through Phosphorylation	0.02439024390243902	0.08583422960829892	0.4503599977713107	1.3582122203567797	13	88
fgsea	143B_MFN-Gal	Regulation of TP53 Degradation	0.00168634064080944	0.01076771079513059	0.6709790951566567	1.779913667953154	0	36
fgsea	143B_MFN-Gal	Regulation of TP53 Expression	0.4581673306772908	0.6680245349689979	0.7341554486566966	1.067046823249833	229	2
fgsea	143B_MFN-Gal	Regulation of TP53 Expression and Degradation	0.00337268128161888	0.0182383816937957	0.6603644312632095	1.7583574549370835	1	37
fgsea	143B_MFN-Gal	Relaxin receptors	0.6952191235059761	0.8391086590315543	0.6091828740760925	0.8854073776207316	348	2
fgsea	143B_MFN-Gal	Release of apoptotic factors from the mitochondria	0.2648752399232246	0.4872128948476265	0.6548059771028938	1.1828725644761862	137	7
fgsea	143B_MFN-Gal	Release of Hh-Np from the secreting cell	0.35517970401691334	0.5830886448160874	-0.6527404270268842	-1.1338126797219736	167	6
fgsea	143B_MFN-Gal	Removal of aminoterminal propeptides from gamma-carboxylated proteins	0.49612403100775193	0.6966921357312068	0.607713067440895	1.0269519666448237	255	5
fgsea	143B_MFN-Gal	Removal of the Flap Intermediate	0.8280254777070064	0.907335513802662	-0.3364927506629115	-0.7503310469381267	389	14
fgsea	143B_MFN-Gal	Removal of the Flap Intermediate from the C-strand	0.4152046783625731	0.6294217979589496	0.4528991417077169	1.0199155471774617	212	17
fgsea	143B_MFN-Gal	Replication of the SARS-CoV-1 genome	0.9732824427480916	0.9860363486317686	0.3000098634596926	0.4830216228859338	509	4
fgsea	143B_MFN-Gal	Replication of the SARS-CoV-2 genome	0.9732824427480916	0.9860363486317686	0.3000098634596926	0.4830216228859338	509	4
fgsea	143B_MFN-Gal	Repression of WNT target genes	0.3479923518164436	0.5743382777811085	0.5322615906592092	1.0977070838774794	181	12
fgsea	143B_MFN-Gal	Reproduction	0.00173010380622837	0.01076771079513059	0.5985516118410934	1.818598819231414	0	91
fgsea	143B_MFN-Gal	Resistance of ERBB2 KD mutants to AEE788	0.15458015267175573	0.3492523266757294	0.8051057787639395	1.2962357149489172	80	4
fgsea	143B_MFN-Gal	Resistance of ERBB2 KD mutants to afatinib	0.15458015267175573	0.3492523266757294	0.8051057787639395	1.2962357149489172	80	4
fgsea	143B_MFN-Gal	Resistance of ERBB2 KD mutants to lapatinib	0.15458015267175573	0.3492523266757294	0.8051057787639395	1.2962357149489172	80	4
fgsea	143B_MFN-Gal	Resistance of ERBB2 KD mutants to neratinib	0.15458015267175573	0.3492523266757294	0.8051057787639395	1.2962357149489172	80	4
fgsea	143B_MFN-Gal	Resistance of ERBB2 KD mutants to osimertinib	0.15458015267175573	0.3492523266757294	0.8051057787639395	1.2962357149489172	80	4
fgsea	143B_MFN-Gal	Resistance of ERBB2 KD mutants to sapitinib	0.15458015267175573	0.3492523266757294	0.8051057787639395	1.2962357149489172	80	4
fgsea	143B_MFN-Gal	Resistance of ERBB2 KD mutants to tesevatinib	0.15458015267175573	0.3492523266757294	0.8051057787639395	1.2962357149489172	80	4
fgsea	143B_MFN-Gal	Resistance of ERBB2 KD mutants to trastuzumab	0.15458015267175573	0.3492523266757294	0.8051057787639395	1.2962357149489172	80	4
fgsea	143B_MFN-Gal	Resolution of Abasic Sites (AP sites)	0.6131756756756757	0.7860086122391822	0.33965448805495224	0.9106664233456396	362	38
fgsea	143B_MFN-Gal	Resolution of AP sites via the multiple-nucleotide patch replacement pathway	0.7282377919320594	0.8590451774196816	-0.325062648555558	-0.8412578930407325	342	26
fgsea	143B_MFN-Gal	Resolution of AP sites via the single-nucleotide replacement pathway	0.05916030534351145	0.16881498895022762	0.8681566324123413	1.3977487962269477	30	4
fgsea	143B_MFN-Gal	Resolution of D-Loop Structures	0.3333333333333333	0.5572072072072072	-0.40504842142232167	-1.0936339745464467	141	34
fgsea	143B_MFN-Gal	Resolution of D-loop Structures through Holliday Junction Intermediates	0.3195402298850575	0.5414674854353645	-0.41310287886372776	-1.1087814943596277	138	33
fgsea	143B_MFN-Gal	Resolution of D-loop Structures through Synthesis-Dependent Strand Annealing (SDSA)	0.19914346895074947	0.41553852045443856	-0.45932356774823	-1.2014877827947328	92	27
fgsea	143B_MFN-Gal	Resolution of Sister Chromatid Cohesion	0.00700525394045534	0.0316259092129316	0.469137997985809	1.493451841423246	3	120
fgsea	143B_MFN-Gal	Respiratory electron transport	0.00172117039586919	0.01076771079513059	0.7742254842487982	2.366096788263022	0	93
fgsea	143B_MFN-Gal	Respiratory electron transport, ATP synthesis by chemiosmotic coupling, and heat production by uncoupling proteins.	0.00172413793103448	0.01076771079513059	0.791629142620055	2.5046823901464057	0	113
fgsea	143B_MFN-Gal	Response of EIF2AK1 (HRI) to heme deficiency	0.2314990512333966	0.44744425996204934	0.5514035890732574	1.2042284711050593	121	15
fgsea	143B_MFN-Gal	Response of EIF2AK4 (GCN2) to amino acid deficiency	0.00172117039586919	0.01076771079513059	0.904386764235193	2.8045076961152517	0	99
fgsea	143B_MFN-Gal	Response of Mtb to phagocytosis	0.00191204588910133	0.01076771079513059	0.7805551922282956	1.8195154656680648	0	21
fgsea	143B_MFN-Gal	Response to elevated platelet cytosolic Ca2+	0.30434782608695654	0.5270608909163126	0.3398107365388282	1.068575710735653	174	108
fgsea	143B_MFN-Gal	Response to metal ions	0.00188679245283018	0.01076771079513059	0.9050545796496968	1.7424317558665685	0	9
fgsea	143B_MFN-Gal	RET signaling	0.9166666666666666	0.954877192982456	0.27430964891184784	0.7176801505764885	527	34
fgsea	143B_MFN-Gal	Retinoid cycle disease events	0.7863894139886578	0.8879632178037149	0.440368639020474	0.7703813946430816	415	6
fgsea	143B_MFN-Gal	Retinoid metabolism and transport	0.03023758099352052	0.10191795010622584	-0.5811661172991672	-1.5249026454793615	13	28
fgsea	143B_MFN-Gal	Retinoid metabolism disease events	0.275049115913556	0.4999790688979703	0.8433242506811989	1.1499294395057589	139	1
fgsea	143B_MFN-Gal	Retrograde neurotrophin signalling	0.17890772128060264	0.38656567899407074	0.6013010716289292	1.2991658784229474	94	14
fgsea	143B_MFN-Gal	Retrograde transport at the Trans-Golgi-Network	0.35645933014354064	0.5844137725481243	-0.3769600570536257	-1.0708861929722835	148	49
fgsea	143B_MFN-Gal	Rev-mediated nuclear export of HIV RNA	0.00347222222222222	0.0182383816937957	0.6678989135760398	1.747433219234535	1	34
fgsea	143B_MFN-Gal	Reversal of alkylation damage by DNA dioxygenases	0.05374280230326295	0.15734874899203852	0.7962811455992703	1.4384400168525613	27	7
fgsea	143B_MFN-Gal	Reverse Transcription of HIV RNA	0.0275049115913556	0.09411777493362898	0.985933242506812	1.3443864089407591	13	1
fgsea	143B_MFN-Gal	Reversible hydration of carbon dioxide	0.6666666666666666	0.8222000664672648	0.5131131127722572	0.8670909817550798	343	5
fgsea	143B_MFN-Gal	Rhesus blood group biosynthesis	0.9817444219066938	0.9899303816733928	-0.5075613079019073	-0.690954580178066	483	1
fgsea	143B_MFN-Gal	Rhesus glycoproteins mediate ammonium transport.	0.6581532416502947	0.816995042570411	0.6526566757493188	0.889941353788746	334	1
fgsea	143B_MFN-Gal	RHO GTPase cycle	0.00156739811912225	0.01076771079513059	0.4232207967294759	1.530415816423495	0	415
fgsea	143B_MFN-Gal	RHO GTPase Effectors	0.00161030595813204	0.01076771079513059	0.4750818054601649	1.664733525575801	0	279
fgsea	143B_MFN-Gal	RHO GTPases activate CIT	0.2744360902255639	0.4992315347191508	0.4971638832005407	1.148614964846502	145	19
fgsea	143B_MFN-Gal	RHO GTPases Activate Formins	0.00171526586620926	0.01076771079513059	0.5429215809072154	1.7592965801638178	0	134
fgsea	143B_MFN-Gal	RHO GTPases activate IQGAPs	0.0205607476635514	0.07569537160658656	0.6130377541034742	1.5032412700072286	10	27
fgsea	143B_MFN-Gal	RHO GTPases activate KTN1	0.30401529636711283	0.5270608909163126	0.5807993487818388	1.1441948501309904	158	10
fgsea	143B_MFN-Gal	RHO GTPases Activate NADPH Oxidases	0.3612167300380228	0.5889630362986419	0.4846252033490916	1.0820649770263746	189	16
fgsea	143B_MFN-Gal	RHO GTPases activate PAKs	0.28142589118198874	0.5030691147284972	0.4741985312032182	1.133246485148111	149	23
fgsea	143B_MFN-Gal	RHO GTPases activate PKNs	0.02559726962457337	0.08957234094935577	0.4908640371113906	1.4318278874848267	14	65
fgsea	143B_MFN-Gal	RHO GTPases Activate Rhotekin and Rhophilins	0.6821561338289963	0.8309474520398508	0.461472928526222	0.85913641841945	366	8
fgsea	143B_MFN-Gal	RHO GTPases Activate ROCKs	0.05075187969924812	0.14983311500708812	0.6370872186456296	1.471884700348663	26	19
fgsea	143B_MFN-Gal	RHO GTPases Activate WASPs and WAVEs	0.00342465753424657	0.0182383816937957	0.6569641780140488	1.7288849510610915	1	35
fgsea	143B_MFN-Gal	RHO GTPases regulate CFTR trafficking	0.024	0.08506590257879657	-0.9708634876293474	-1.3816161954750543	11	2
fgsea	143B_MFN-Gal	RHOA GTPase cycle	0.7704347826086957	0.8828809703766468	0.27330921325604396	0.8873524144374902	442	139
fgsea	143B_MFN-Gal	RHOB GTPase cycle	0.6211764705882353	0.7929775997086141	-0.3037480413944666	-0.9208048405135824	263	68
fgsea	143B_MFN-Gal	RHOBTB GTPase Cycle	0.00171232876712328	0.01076771079513059	0.7420542502746637	1.9528103192003143	0	35
fgsea	143B_MFN-Gal	RHOBTB1 GTPase cycle	0.00562851782363977	0.0262272605198807	0.6861905618788597	1.63986809579082	2	23
fgsea	143B_MFN-Gal	RHOBTB2 GTPase cycle	0.00187617260787992	0.01076771079513059	0.7896987496536749	1.8872334549416077	0	23
fgsea	143B_MFN-Gal	RHOBTB3 ATPase cycle	0.49521988527724664	0.6966921357312068	0.4990889707815016	0.9832225730333446	258	10
fgsea	143B_MFN-Gal	RHOC GTPase cycle	0.7975903614457831	0.8925225631087286	-0.27775982308749553	-0.8493971340654005	330	72
fgsea	143B_MFN-Gal	RHOD GTPase cycle	0.7688356164383562	0.8818262934948972	0.3086868770480182	0.851263680723617	448	49
fgsea	143B_MFN-Gal	RHOF GTPase cycle	0.22797927461139897	0.44376138897608264	0.4328035823965308	1.1552825203800263	131	40
fgsea	143B_MFN-Gal	RHOG GTPase cycle	0.6271186440677966	0.7966518897818237	-0.3040700147076138	-0.9217151073589596	258	69
fgsea	143B_MFN-Gal	RHOH GTPase cycle	0.6338797814207651	0.798481964987257	0.3515210808412992	0.8919442985317605	347	31
fgsea	143B_MFN-Gal	RHOJ GTPase cycle	0.3986371379897785	0.6201862205997873	0.37022272760864416	1.0382783249305074	233	54
fgsea	143B_MFN-Gal	RHOQ GTPase cycle	0.5733788395904437	0.7560274641827076	0.335632704121295	0.9503430792033312	335	56
fgsea	143B_MFN-Gal	RHOT1 GTPase cycle	0.40891472868217055	0.6240931762860518	0.6475893897947282	1.0943374975110245	210	5
fgsea	143B_MFN-Gal	RHOT2 GTPase cycle	0.5738963531669866	0.7560274641827076	0.5251870022860996	0.9487227025206304	298	7
fgsea	143B_MFN-Gal	RHOU GTPase cycle	0.305982905982906	0.5278951948408015	0.4144303580726004	1.1069316701502323	178	39
fgsea	143B_MFN-Gal	RHOV GTPase cycle	0.04721753794266441	0.1408659211515248	0.5339100443680752	1.4163090806969745	27	36
fgsea	143B_MFN-Gal	Ribavirin ADME	0.00761904761904761	0.03348050410217373	0.8047353329516552	1.6143356063280907	3	11
fgsea	143B_MFN-Gal	Ribosomal scanning and start codon recognition	0.00172117039586919	0.01076771079513059	0.9031791732125825	2.564515273127538	0	58
fgsea	143B_MFN-Gal	RIP-mediated NFkB activation via ZBP1	0.4117647058823529	0.6261253118333996	0.47078121187048183	1.0281546044134606	216	15
fgsea	143B_MFN-Gal	RIPK1-mediated regulated necrosis	0.022181146025878	0.08012256794798336	0.59709612932983	1.4966533312331078	11	30
fgsea	143B_MFN-Gal	RMTs methylate histone arginines	0.04607508532423208	0.13833708870406572	0.4850780795264298	1.357372754931253	26	53
fgsea	143B_MFN-Gal	RNA Pol II CTD phosphorylation and interaction with CE	0.00186915887850467	0.01076771079513059	0.7683057624853009	1.8839768389816545	0	27
fgsea	143B_MFN-Gal	RNA Pol II CTD phosphorylation and interaction with CE during HIV infection	0.00186915887850467	0.01076771079513059	0.7683057624853009	1.8839768389816545	0	27
fgsea	143B_MFN-Gal	RNA Polymerase I Promoter Clearance	0.00169491525423728	0.01076771079513059	0.6718324381562834	2.0143207341623017	0	83
fgsea	143B_MFN-Gal	RNA Polymerase I Promoter Escape	0.00172413793103448	0.01076771079513059	0.6882670977336882	2.0033679964512996	0	64
fgsea	143B_MFN-Gal	RNA Polymerase I Promoter Opening	0.03204047217537943	0.10584013818255712	0.5604063114722309	1.4865960215403595	18	36
fgsea	143B_MFN-Gal	RNA Polymerase I Transcription	0.0017094017094017	0.01076771079513059	0.6672988121894755	2.0010826413540057	0	84
fgsea	143B_MFN-Gal	RNA Polymerase I Transcription Initiation	0.00172711571675302	0.01076771079513059	0.7440080410185025	2.0436378714951253	0	47
fgsea	143B_MFN-Gal	RNA Polymerase I Transcription Termination	0.00182149362477231	0.01076771079513059	0.8060303188231537	2.0452091965506485	0	31
fgsea	143B_MFN-Gal	RNA Polymerase II HIV Promoter Escape	0.00173310225303292	0.01076771079513059	0.7355183410472845	2.00504914013532	0	44
fgsea	143B_MFN-Gal	RNA Polymerase II Pre-transcription Events	0.00172413793103448	0.01076771079513059	0.6880651383683305	2.034480120661415	0	77
fgsea	143B_MFN-Gal	RNA Polymerase II Promoter Escape	0.00173310225303292	0.01076771079513059	0.7355183410472845	2.00504914013532	0	44
fgsea	143B_MFN-Gal	RNA polymerase II transcribes snRNA genes	0.00172117039586919	0.01076771079513059	0.6015310255975912	1.77660693174367	0	74
fgsea	143B_MFN-Gal	RNA Polymerase II Transcription	0.00144300144300144	0.01076771079513059	0.4893305763977231	1.8930611788320493	0	1243
fgsea	143B_MFN-Gal	RNA Polymerase II Transcription Elongation	0.00171526586620926	0.01076771079513059	0.7146822565595957	2.0238302298336146	0	57
fgsea	143B_MFN-Gal	RNA Polymerase II Transcription Initiation	0.00173310225303292	0.01076771079513059	0.7355183410472845	2.00504914013532	0	44
fgsea	143B_MFN-Gal	RNA Polymerase II Transcription Initiation And Promoter Clearance	0.00173310225303292	0.01076771079513059	0.7355183410472845	2.00504914013532	0	44
fgsea	143B_MFN-Gal	RNA Polymerase II Transcription Pre-Initiation And Promoter Opening	0.00173310225303292	0.01076771079513059	0.7355183410472845	2.00504914013532	0	44
fgsea	143B_MFN-Gal	RNA Polymerase II Transcription Termination	0.00170648464163822	0.01076771079513059	0.7157977735130796	2.0841563915582553	0	67
fgsea	143B_MFN-Gal	RNA Polymerase III Abortive And Retractive Initiation	0.00171232876712328	0.01076771079513059	0.7631867009713549	2.0561016483351184	0	41
fgsea	143B_MFN-Gal	RNA Polymerase III Chain Elongation	0.0019193857965451	0.01076771079513059	0.8632306086804598	1.9720167997942684	0	18
fgsea	143B_MFN-Gal	RNA Polymerase III Transcription	0.00171232876712328	0.01076771079513059	0.7631867009713549	2.0561016483351184	0	41
fgsea	143B_MFN-Gal	RNA Polymerase III Transcription Initiation	0.00168634064080944	0.01076771079513059	0.764061643144375	2.026834772659946	0	36
fgsea	143B_MFN-Gal	RNA Polymerase III Transcription Initiation From Type 1 Promoter	0.00185528756957328	0.01076771079513059	0.8070127276829581	1.9945285877526933	0	28
fgsea	143B_MFN-Gal	RNA Polymerase III Transcription Initiation From Type 2 Promoter	0.00186915887850467	0.01076771079513059	0.8132098073672844	1.9940868819684372	0	27
fgsea	143B_MFN-Gal	RNA Polymerase III Transcription Initiation From Type 3 Promoter	0.00185528756957328	0.01076771079513059	0.7735012064318918	1.9117050028679303	0	28
fgsea	143B_MFN-Gal	RNA Polymerase III Transcription Termination	0.00187617260787992	0.01076771079513059	0.8538619639429976	2.040571629323297	0	23
fgsea	143B_MFN-Gal	RND1 GTPase cycle	0.3116438356164384	0.5331997574793005	0.4088797233550854	1.1015630540878	181	41
fgsea	143B_MFN-Gal	RND2 GTPase cycle	0.6714285714285714	0.8247836572563483	-0.31955420190028805	-0.890769179054102	281	42
fgsea	143B_MFN-Gal	RND3 GTPase cycle	0.42564102564102563	0.6402234437464306	0.3854499978758734	1.0295259543544348	248	39
fgsea	143B_MFN-Gal	ROBO receptors bind AKAP5	0.4676724137931034	0.6750417454633243	-0.5525776537762392	-1.0280754469680895	216	8
fgsea	143B_MFN-Gal	Role of ABL in ROBO-SLIT signaling	0.03717472118959108	0.1192869782400108	0.799976468173235	1.4893374566546016	19	8
fgsea	143B_MFN-Gal	Role of LAT2/NTAL/LAB on calcium mobilization	0.6300211416490487	0.7966518897818237	-0.4014908136358707	-0.8754441426899784	297	13
fgsea	143B_MFN-Gal	Role of phospholipids in phagocytosis	0.8042226487523992	0.8964556003810062	0.33097491647530913	0.7560993424428241	418	18
fgsea	143B_MFN-Gal	Role of second messengers in netrin-1 signaling	0.3879310344827586	0.6152188328912467	-0.5904605885036233	-1.0985569707614664	179	8
fgsea	143B_MFN-Gal	RORA activates gene expression	0.44529750479846447	0.6568435973810213	0.44034104326131207	1.0059420115762845	231	18
fgsea	143B_MFN-Gal	ROS and RNS production in phagocytes	0.00186567164179104	0.01076771079513059	0.7190572058284193	1.739429992214928	0	25
fgsea	143B_MFN-Gal	RPIA deficiency: failed conversion of R5P to RU5P	0.06090373280943025	0.1722593037214886	0.961716621253406	1.311365414131042	30	1
fgsea	143B_MFN-Gal	RPIA deficiency: failed conversion of RU5P to R5P	0.06090373280943025	0.1722593037214886	0.961716621253406	1.311365414131042	30	1
fgsea	143B_MFN-Gal	rRNA modification in the mitochondrion	0.8921775898520085	0.941381163314211	-0.3614067162604432	-0.627764882434492	421	6
fgsea	143B_MFN-Gal	rRNA modification in the nucleus and cytosol	0.00170068027210884	0.01076771079513059	0.7653954612528333	2.1954332287110754	0	60
fgsea	143B_MFN-Gal	rRNA processing	0.00170068027210884	0.01076771079513059	0.8345653400099365	2.8375233222448593	0	200
fgsea	143B_MFN-Gal	rRNA processing in the mitochondrion	0.497131931166348	0.6968296870852946	0.4973252712712988	0.9797480238607512	259	10
fgsea	143B_MFN-Gal	rRNA processing in the nucleus and cytosol	0.00168918918918918	0.01076771079513059	0.8509710771233976	2.8753869106248944	0	190
fgsea	143B_MFN-Gal	RSK activation	0.6122840690978887	0.7852725696983808	0.503334159486161	0.90924669114055	318	7
fgsea	143B_MFN-Gal	RUNX1 and FOXP3 control the development of regulatory T lymphocytes (Tregs)	0.2718253968253968	0.49667358326885647	0.775648492811571	1.1930798740528357	136	3
fgsea	143B_MFN-Gal	RUNX1 interacts with co-factors whose precise effect on RUNX1 targets is not known	0.00337268128161888	0.0182383816937957	0.6495636071803581	1.7295980175015808	1	37
fgsea	143B_MFN-Gal	RUNX1 regulates estrogen receptor mediated transcription	0.04725897920604915	0.1408659211515248	0.8152051965342694	1.426120891858422	24	6
fgsea	143B_MFN-Gal	RUNX1 regulates expression of components of tight junctions	0.05916030534351145	0.16881498895022762	0.8676304678597863	1.39690166122562	30	4
fgsea	143B_MFN-Gal	RUNX1 regulates genes involved in megakaryocyte differentiation and platelet function	0.2389078498293515	0.4566752295835962	0.38754349706930646	1.13044660998725	139	65
fgsea	143B_MFN-Gal	RUNX1 regulates transcription of genes involved in BCR signaling	0.4767441860465117	0.6813778834656672	0.6150530489063732	1.0393555314272158	245	5
fgsea	143B_MFN-Gal	RUNX1 regulates transcription of genes involved in differentiation of HSCs	0.00171821305841924	0.01076771079513059	0.7316825590775691	2.264314454950387	0	98
fgsea	143B_MFN-Gal	RUNX1 regulates transcription of genes involved in differentiation of keratinocytes	0.491362763915547	0.6938769485120453	0.5621005713322322	1.015405123891849	255	7
fgsea	143B_MFN-Gal	RUNX1 regulates transcription of genes involved in differentiation of myeloid cells	0.01890359168241966	0.07043296057576241	0.865750048560457	1.514544113100006	9	6
fgsea	143B_MFN-Gal	RUNX1 regulates transcription of genes involved in interleukin signaling	0.3568702290076336	0.584699964612507	0.7132869691996835	1.148405673977147	186	4
fgsea	143B_MFN-Gal	RUNX1 regulates transcription of genes involved in WNT signaling	0.3062015503875969	0.527904275720498	0.6941101897315585	1.1729512867227638	157	5
fgsea	143B_MFN-Gal	RUNX2 regulates bone development	0.06679035250463822	0.18359925788497217	0.5511564562509962	1.3621808809302285	35	28
fgsea	143B_MFN-Gal	RUNX2 regulates chondrocyte maturation	0.6485355648535565	0.8107513832479528	-0.5742076813335925	-0.9026135142282574	309	4
fgsea	143B_MFN-Gal	RUNX2 regulates genes involved in cell migration	0.26579925650557623	0.4881866077169975	0.625788530887391	1.1650471433537462	142	8
fgsea	143B_MFN-Gal	RUNX2 regulates genes involved in differentiation of myeloid cells	0.01908396946564885	0.07099810595190266	0.9114134099044366	1.4673930359999334	9	4
fgsea	143B_MFN-Gal	RUNX2 regulates osteoblast differentiation	0.03441682600382409	0.11188860385474482	0.6315413563148458	1.4721563272719362	17	21
fgsea	143B_MFN-Gal	RUNX3 regulates BCL2L11 (BIM) transcription	0.7510288065843621	0.8719123732940929	-0.4842207555477672	-0.7964148864143241	364	5
fgsea	143B_MFN-Gal	RUNX3 regulates CDKN1A transcription	0.7151767151767152	0.8511294847750178	-0.4430456711689707	-0.8055376866470326	343	7
fgsea	143B_MFN-Gal	RUNX3 Regulates Immune Response and Cell Migration	0.6297709923664122	0.7966518897818237	0.5647034778758048	0.9091834087966546	329	4
fgsea	143B_MFN-Gal	RUNX3 regulates NOTCH signaling	0.6704331450094162	0.8239699954065055	0.39620276406063143	0.8560322545409974	355	14
fgsea	143B_MFN-Gal	RUNX3 regulates p14-ARF	0.4018867924528302	0.6201862205997873	0.5481911362384976	1.0553901008226942	212	9
fgsea	143B_MFN-Gal	RUNX3 regulates RUNX1-mediated transcription	0.7768924302788844	0.8828809703766468	0.564665009026193	0.8207035787641314	389	2
fgsea	143B_MFN-Gal	RUNX3 regulates WNT signaling	0.8103448275862069	0.8996749334325528	-0.38931458983189143	-0.7243231213158963	375	8
fgsea	143B_MFN-Gal	RUNX3 regulates YAP1-mediated transcription	0.8469827586206896	0.9138748039132728	-0.3697277025370454	-0.6878815501217839	392	8
fgsea	143B_MFN-Gal	S Phase	0.0017391304347826	0.01076771079513059	0.5801626873139268	1.9079831845225397	0	160
fgsea	143B_MFN-Gal	SARS-CoV Infections	0.00157728706624605	0.01076771079513059	0.566841523127064	2.028800440373599	0	366
fgsea	143B_MFN-Gal	SARS-CoV-1 activates/modulates innate immune responses	0.04721753794266441	0.1408659211515248	0.5279025566506934	1.4056502016492047	27	37
fgsea	143B_MFN-Gal	SARS-CoV-1 Genome Replication and Transcription	0.9732824427480916	0.9860363486317686	0.3000098634596926	0.4830216228859338	509	4
fgsea	143B_MFN-Gal	SARS-CoV-1 Infection	0.00172413793103448	0.01076771079513059	0.6793847647044962	2.201113158537082	0	135
fgsea	143B_MFN-Gal	SARS-CoV-1 modulates host translation machinery	0.00168634064080944	0.01076771079513059	0.9336743393009378	2.476768247974801	0	36
fgsea	143B_MFN-Gal	SARS-CoV-1 targets host intracellular signalling and regulatory pathways	0.33206831119544594	0.5562200419076054	0.5035304550719396	1.0996767559769314	174	15
fgsea	143B_MFN-Gal	SARS-CoV-1 targets PDZ proteins in cell-cell junction	0.587426326129666	0.7670804810135816	0.6919277929155314	0.943490168156684	298	1
fgsea	143B_MFN-Gal	SARS-CoV-1-host interactions	0.00173010380622837	0.01076771079513059	0.7549457820238832	2.2937763103658075	0	91
fgsea	143B_MFN-Gal	SARS-CoV-1-mediated effects on programmed cell death	0.3645418326693227	0.5937304108123137	0.7818325324857807	1.136342339526018	182	2
fgsea	143B_MFN-Gal	SARS-CoV-2 activates/modulates innate and adaptive immune responses	0.00173611111111111	0.01076771079513059	0.4809339361612261	1.4978983914633652	0	103
fgsea	143B_MFN-Gal	SARS-CoV-2 Genome Replication and Transcription	0.9732824427480916	0.9860363486317686	0.3000098634596926	0.4830216228859338	509	4
fgsea	143B_MFN-Gal	SARS-CoV-2 Infection	0.0015625	0.01076771079513059	0.5421486176306081	1.9005893219266132	0	265
fgsea	143B_MFN-Gal	SARS-CoV-2 modulates autophagy	0.7657142857142857	0.8802867764206054	0.3936882918271569	0.789756583645923	401	11
fgsea	143B_MFN-Gal	SARS-CoV-2 modulates host translation machinery	0.00169779286926994	0.01076771079513059	0.8961131274791234	2.4835848591449197	0	50
fgsea	143B_MFN-Gal	SARS-CoV-2 targets host intracellular signalling and regulatory pathways	0.5066921606118547	0.7042451715470386	0.4743388894038515	0.9782504847143156	264	12
fgsea	143B_MFN-Gal	SARS-CoV-2 targets PDZ proteins in cell-cell junction	0.00595238095238095	0.02722031511310623	0.959842049048084	1.476401026498353	2	3
fgsea	143B_MFN-Gal	SARS-CoV-2-host interactions	0.00170068027210884	0.01076771079513059	0.6383661086696963	2.1428503109827237	0	178
fgsea	143B_MFN-Gal	Scavenging by Class A Receptors	0.1613588110403397	0.3573873755718894	-0.5725876220474436	-1.276789081096911	75	14
fgsea	143B_MFN-Gal	Scavenging by Class B Receptors	0.8347280334728033	0.9097432400051608	-0.4500628034294752	-0.7074666219780061	398	4
fgsea	143B_MFN-Gal	Scavenging by Class F Receptors	0.6937984496124031	0.8385233826776185	0.4930766628727052	0.8332321218237412	357	5
fgsea	143B_MFN-Gal	Scavenging by Class H Receptors	0.07707910750507099	0.2030816953860976	-0.9581062670299728	-1.304291527339216	37	1
fgsea	143B_MFN-Gal	Scavenging of heme from plasma	0.5627615062761506	0.7505841850457234	-0.6272719050419443	-0.986026688586968	268	4
fgsea	143B_MFN-Gal	SCF-beta-TrCP mediated degradation of Emi1	0.00170648464163822	0.01076771079513059	0.8006913226989878	2.2405394768663367	0	53
fgsea	143B_MFN-Gal	SCF(Skp2)-mediated degradation of p27/p21	0.00169491525423728	0.01076771079513059	0.7404642035371161	2.116829357378938	0	59
fgsea	143B_MFN-Gal	SDK interactions	0.35856573705179284	0.5867008157844812	0.7842228958752001	1.1398165760324142	179	2
fgsea	143B_MFN-Gal	Sealing of the nuclear envelope (NE) by ESCRT-III	0.01129943502824858	0.04576396596374398	0.6431720574250792	1.5608796169791028	5	26
fgsea	143B_MFN-Gal	Selective autophagy	0.00170648464163822	0.01076771079513059	0.7004712637368979	2.063067251185467	0	73
fgsea	143B_MFN-Gal	Selenoamino acid metabolism	0.00173611111111111	0.01076771079513059	0.859975020949365	2.726673944639139	0	116
fgsea	143B_MFN-Gal	Selenocysteine synthesis	0.00173010380622837	0.01076771079513059	0.9071266090527892	2.7561522640336147	0	91
fgsea	143B_MFN-Gal	Sema3A PAK dependent Axon repulsion	0.00570342205323193	0.0262272605198807	0.7388880109384939	1.649779732989456	2	16
fgsea	143B_MFN-Gal	SEMA3A-Plexin repulsion signaling by inhibiting Integrin adhesion	0.9639065817409768	0.9829781052049366	-0.26686650789111943	-0.5950744135324871	453	14
fgsea	143B_MFN-Gal	Sema4D in semaphorin signaling	0.19962686567164176	0.4160714959323014	0.5019311417593055	1.2045403254187554	106	24
fgsea	143B_MFN-Gal	Sema4D induced cell migration and growth-cone collapse	0.05223880597014925	0.15367277761016557	0.625348893878676	1.4621319757733964	27	20
fgsea	143B_MFN-Gal	Sema4D mediated inhibition of cell attachment and migration	0.7137546468401487	0.8511294847750178	0.448298021570986	0.8346083439109844	383	8
fgsea	143B_MFN-Gal	Semaphorin interactions	0.03741496598639456	0.11990236509111415	0.48543304874039206	1.39239896167497	21	60
fgsea	143B_MFN-Gal	semaxanib-resistant FLT3 mutants	0.3995943204868154	0.6201862205997873	-0.770299727520436	-1.0486262773659334	196	1
fgsea	143B_MFN-Gal	Senescence-Associated Secretory Phenotype (SASP)	0.0017094017094017	0.01076771079513059	0.5580016332639093	1.673324396469237	0	84
fgsea	143B_MFN-Gal	Sensing of DNA Double Strand Breaks	0.5349716446124764	0.7287235822973778	0.5575486217851224	0.9753761888847422	282	6
fgsea	143B_MFN-Gal	Sensory Perception	0.5982456140350877	0.7762901916819746	0.293781603710623	0.9540638347870044	340	144
fgsea	143B_MFN-Gal	Sensory perception of sour taste	0.04259634888438134	0.13103182627955126	-0.9787465940054496	-1.3323896668901425	20	1
fgsea	143B_MFN-Gal	Sensory perception of sweet, bitter, and umami (glutamate) taste	0.9638783269961976	0.9829781052049366	0.2638949463484614	0.5892212726134923	506	16
fgsea	143B_MFN-Gal	Sensory perception of taste	0.4274028629856851	0.6412338890397725	-0.4361594971591276	-1.0262839279070934	208	17
fgsea	143B_MFN-Gal	Sensory processing of sound	0.04258943781942078	0.13103182627955126	0.4853712370543969	1.3612088005331873	24	54
fgsea	143B_MFN-Gal	Sensory processing of sound by inner hair cells of the cochlea	0.05772495755517826	0.1660599360366407	0.48761857134213454	1.3514388570894087	33	50
fgsea	143B_MFN-Gal	Sensory processing of sound by outer hair cells of the cochlea	0.00505902192242833	0.02477700032047858	0.62525621502081985	1.6648745372680316	2	37
fgsea	143B_MFN-Gal	Separation of Sister Chromatids	0.00169204737732656	0.01076771079513059	0.609853248716977	2.0552590777789286	0	183
fgsea	143B_MFN-Gal	Serine biosynthesis	0.3706896551724138	0.5974502976524767	-0.5987786454648748	-1.11403278682081	171	8
fgsea	143B_MFN-Gal	Serotonin clearance from the synaptic cleft	0.6254980079681275	0.7952435421656697	0.6438230184951803	0.9357545569911696	313	2
fgsea	143B_MFN-Gal	Serotonin Neurotransmitter Release Cycle	0.6162570888468809	0.7895494758193595	0.41883506924305514	0.8861514030985356	325	13
fgsea	143B_MFN-Gal	Serotonin receptors	0.7037037037037037	0.8443079354815533	-0.5099145007585844	-0.8386742917355257	341	5
fgsea	143B_MFN-Gal	Severe congenital neutropenia type 4 (G6PC3)	0.29817444219066935	0.5202281875738476	-0.821866485013624	-1.1188252596763342	146	1
fgsea	143B_MFN-Gal	SHC-mediated cascade:FGFR1	0.24	0.4567172109065094	-0.5226386704893868	-1.194477228256009	113	15
fgsea	143B_MFN-Gal	SHC-mediated cascade:FGFR2	0.25630252100840334	0.4760453731041966	-0.5059306867245585	-1.170284797824923	121	16
fgsea	143B_MFN-Gal	SHC-mediated cascade:FGFR3	0.2484076433121019	0.4641351902903583	-0.5274555057499322	-1.1761508711939317	116	14
fgsea	143B_MFN-Gal	SHC-mediated cascade:FGFR4	0.15286624203821655	0.3492523266757294	-0.5791304435371675	-1.29137864383977	71	14
fgsea	143B_MFN-Gal	SHC-related events triggered by IGF1R	0.211864406779661	0.42998567873082966	-0.6466769954142646	-1.252664932473392	99	9
fgsea	143B_MFN-Gal	SHC1 events in EGFR signaling	0.6328871892925431	0.797637751558712	0.4271808462252626	0.8809943253983203	330	12
fgsea	143B_MFN-Gal	SHC1 events in ERBB2 signaling	0.6729323308270677	0.8254890465265773	0.3724175740600392	0.8604092396724731	357	19
fgsea	143B_MFN-Gal	SHC1 events in ERBB4 signaling	0.4685714285714286	0.6755511155511156	0.504225928841295	1.0115001010043354	245	11
fgsea	143B_MFN-Gal	SHOC2 M1731 mutant abolishes MRAS complex function	0.9702602230483272	0.9858744843606072	0.27690907026347183	0.515528977211717	521	8
fgsea	143B_MFN-Gal	Sialic acid metabolism	0.2910284463894967	0.5129766963415358	-0.41668003635891016	-1.097690161349269	132	29
fgsea	143B_MFN-Gal	Signal amplification	0.7947269303201506	0.8925225631087286	0.3319120277363313	0.8054994192346281	421	26
fgsea	143B_MFN-Gal	Signal attenuation	0.6758474576271186	0.8273362742055871	-0.431532592392776	-0.8359130594455049	318	9
fgsea	143B_MFN-Gal	Signal regulatory protein family interactions	0.6042065009560229	0.7805624633787388	0.4531419832660244	0.8927054149054878	315	10
fgsea	143B_MFN-Gal	Signal Transduction	0.00131406044678055	0.01076771079513059	0.460107816167176	1.8145660005487425	0	2070
fgsea	143B_MFN-Gal	Signal transduction by L1	0.1739961759082218	0.3772712876397378	0.5237639818239865	1.2209215629814163	90	21
fgsea	143B_MFN-Gal	Signaling by activated point mutants of FGFR1	0.7151767151767152	0.8511294847750178	-0.4417002542073892	-0.8030914736777274	343	7
fgsea	143B_MFN-Gal	Signaling by activated point mutants of FGFR3	0.7047413793103449	0.8447336106655974	-0.4402795247632543	-0.8191438182825486	326	8
fgsea	143B_MFN-Gal	Signaling by Activin	0.7175141242937854	0.8521987246773044	0.3797343831110894	0.820450813542471	380	14
fgsea	143B_MFN-Gal	Signaling by ALK	0.03917910447761194	0.1241089686012957	0.6016621101378042	1.455446258058562	20	25
fgsea	143B_MFN-Gal	Signaling by ALK fusions and activated point mutants	0.00171232876712328	0.01076771079513059	0.6404971985752438	1.80279186599137	0	55
fgsea	143B_MFN-Gal	Signaling by ALK in cancer	0.00171232876712328	0.01076771079513059	0.6404971985752438	1.80279186599137	0	55
fgsea	143B_MFN-Gal	Signaling by AMER1 mutants	0.2787193973634652	0.501492210237973	0.5335675257606236	1.15282136688181	147	14
fgsea	143B_MFN-Gal	Signaling by APC mutants	0.2787193973634652	0.501492210237973	0.5335675257606236	1.15282136688181	147	14
fgsea	143B_MFN-Gal	Signaling by AXIN mutants	0.2787193973634652	0.501492210237973	0.5335675257606236	1.15282136688181	147	14
fgsea	143B_MFN-Gal	Signaling by BMP	0.20335820895522388	0.4214892124439863	0.5010206863268085	1.2023554036402515	108	24
fgsea	143B_MFN-Gal	Signaling by BRAF and RAF1 fusions	0.15	0.3439295644114921	0.40988477626473224	1.1930688619363496	86	64
fgsea	143B_MFN-Gal	Signaling by CSF1 (M-CSF) in myeloid cells	0.022181146025878	0.08012256794798336	0.5977535345986529	1.4983011526427998	11	30
fgsea	143B_MFN-Gal	Signaling by CSF3 (G-CSF)	0.00186915887850467	0.01076771079513059	0.7409266964381536	1.8168401222936008	0	27
fgsea	143B_MFN-Gal	Signaling by CTNNB1 phospho-site mutants	0.2409867172675522	0.4567172109065094	0.5479591538437035	1.1967060554869864	126	15
fgsea	143B_MFN-Gal	Signaling by cytosolic FGFR1 fusion mutants	0.03071017274472168	0.10294982028515104	0.6692927702734438	1.5289733400181662	15	18
fgsea	143B_MFN-Gal	Signaling by cytosolic PDGFRA and PDGFRB fusion proteins	0.8313253012048193	0.9074860118714512	-0.45273398788853136	-0.68811102940389	413	3
fgsea	143B_MFN-Gal	Signaling by EGFR	0.2117039586919105	0.42998567873082966	0.4144981878698483	1.1426454103010997	122	48
fgsea	143B_MFN-Gal	Signaling by EGFR in Cancer	0.00562851782363977	0.0262272605198807	0.6690227371932983	1.5988401808936863	2	23
fgsea	143B_MFN-Gal	Signaling by EGFRvIII in Cancer	0.6755218216318786	0.8273362742055871	0.3911344560330105	0.854211429375669	355	15
fgsea	143B_MFN-Gal	Signaling by ERBB2	0.00172117039586919	0.01076771079513059	0.6151014866067841	1.685404101388331	0	46
fgsea	143B_MFN-Gal	Signaling by ERBB2 ECD mutants	0.55893536121673	0.7501966352602208	0.4176755834741067	0.932580719106412	293	16
fgsea	143B_MFN-Gal	Signaling by ERBB2 in Cancer	0.15572232645403378	0.35082660742351374	0.5198396243606908	1.2423202274639795	82	23
fgsea	143B_MFN-Gal	Signaling by ERBB2 KD Mutants	0.16085271317829458	0.35722586391660754	0.529153288065695	1.2444768017862615	82	22
fgsea	143B_MFN-Gal	Signaling by ERBB2 TMD/JMD mutants	0.1898496240601504	0.40247201526639426	0.5342590489963511	1.2343172131317883	100	19
fgsea	143B_MFN-Gal	Signaling by ERBB4	0.07253886010362694	0.19443243759087003	0.4712778937719731	1.2945039550814603	41	47
fgsea	143B_MFN-Gal	Signaling by Erythropoietin	0.5296367112810707	0.7236025595703496	0.4095210721302658	0.9546152939304914	276	21
fgsea	143B_MFN-Gal	Signaling by extracellular domain mutants of KIT	0.4047151277013752	0.6201862205997873	0.7804155313351498	1.0641491618495738	205	1
fgsea	143B_MFN-Gal	Signaling by FGFR	0.00171526586620926	0.01076771079513059	0.5795576157308707	1.7142156380499918	0	76
fgsea	143B_MFN-Gal	Signaling by FGFR in disease	0.0136518771331058	0.05307890115211681	0.5456035330478217	1.5448749041854328	7	56
fgsea	143B_MFN-Gal	Signaling by FGFR1	0.07216494845360824	0.19364000268354312	0.47932209489480015	1.3061526813662825	41	43
fgsea	143B_MFN-Gal	Signaling by FGFR1 amplification mutants	0.43418467583497056	0.6467998128647948	0.7638964577656676	1.0416242919723409	220	1
fgsea	143B_MFN-Gal	Signaling by FGFR1 in disease	0.3055555555555556	0.527525781189424	0.42437332945107054	1.1102938456203006	175	34
fgsea	143B_MFN-Gal	Signaling by FGFR2	0.00172413793103448	0.01076771079513059	0.6224204194720845	1.8117052998960088	0	64
fgsea	143B_MFN-Gal	Signaling by FGFR2 amplification mutants	0.7976424361493124	0.8925225631087286	0.5817098092643052	0.79320052089333	405	1
fgsea	143B_MFN-Gal	Signaling by FGFR2 fusions	0.7976424361493124	0.8925225631087286	0.5817098092643052	0.79320052089333	405	1
fgsea	143B_MFN-Gal	Signaling by FGFR2 IIIa TM	0.03383458646616541	0.11072323666308628	0.6600277121895728	1.5248849183369615	17	19
fgsea	143B_MFN-Gal	Signaling by FGFR2 in disease	0.06408094435075885	0.1787330961936611	0.5177199843630017	1.3733615294304418	37	36
fgsea	143B_MFN-Gal	Signaling by FGFR3	0.04047217537942664	0.12738951894236833	0.5443083143082768	1.4438926863908446	23	36
fgsea	143B_MFN-Gal	Signaling by FGFR3 fusions in cancer	0.6483300589390962	0.8107513832479528	0.6586852861035422	0.898161770218169	329	1
fgsea	143B_MFN-Gal	Signaling by FGFR3 in disease	0.43451143451143454	0.6467998128647948	-0.4263663857638949	-1.0116896206111907	208	18
fgsea	143B_MFN-Gal	Signaling by FGFR4	0.07705479452054795	0.2030816953860976	0.5118781195055309	1.3470724998519457	44	35
fgsea	143B_MFN-Gal	Signaling by FGFR4 in disease	0.589098532494759	0.7684807914709255	-0.4438024651734532	-0.9109255199518036	280	11
fgsea	143B_MFN-Gal	Signaling by FLT3 fusion proteins	0.8680851063829788	0.9254599865362624	-0.3054063190787771	-0.7282626439699035	407	19
fgsea	143B_MFN-Gal	Signaling by FLT3 ITD and TKD mutants	0.8973384030418251	0.9438840174853212	0.3041245814104964	0.6790454890148492	471	16
fgsea	143B_MFN-Gal	Signaling by GPCR	0.06339144215530904	0.17701856185978662	0.3255715100710027	1.1697636691028668	39	392
fgsea	143B_MFN-Gal	Signaling by GSK3beta mutants	0.2409867172675522	0.4567172109065094	0.5479591538437035	1.1967060554869864	126	15
fgsea	143B_MFN-Gal	Signaling by Hedgehog	0.00174520069808027	0.01076771079513059	0.6766856347724611	2.1958374298227072	0	138
fgsea	143B_MFN-Gal	Signaling by high-kinase activity BRAF mutants	0.5008818342151675	0.6994527400692723	0.3767603315666379	0.9767873825325932	283	33
fgsea	143B_MFN-Gal	Signaling by Hippo	0.3665413533834586	0.5957250327989108	0.4613802404625869	1.0659427737755438	194	19
fgsea	143B_MFN-Gal	Signaling by Insulin receptor	0.21452702702702703	0.43219029668948894	0.38745687708613713	1.141244078315944	126	71
fgsea	143B_MFN-Gal	Signaling by Interleukins	0.00158478605388272	0.01076771079513059	0.5759127438978329	2.062773007327992	0	374
fgsea	143B_MFN-Gal	Signaling by juxtamembrane domain KIT mutants	0.4047151277013752	0.6201862205997873	0.7804155313351498	1.0641491618495738	205	1
fgsea	143B_MFN-Gal	Signaling by kinase domain mutants of KIT	0.4047151277013752	0.6201862205997873	0.7804155313351498	1.0641491618495738	205	1
fgsea	143B_MFN-Gal	Signaling by KIT in disease	0.8	0.8940303766881931	-0.3271335513484458	-0.7800727429442331	375	19
fgsea	143B_MFN-Gal	Signaling by Leptin	0.6914285714285714	0.8360675883256529	0.41608976243421214	0.8346949505279125	362	11
fgsea	143B_MFN-Gal	Signaling by Ligand-Responsive EGFR Variants in Cancer	0.06203007518796992	0.17478633942487198	0.6298887683203449	1.4552538708642313	32	19
fgsea	143B_MFN-Gal	Signaling by LRP5 mutants	0.1111111111111111	0.27029389271277177	-0.8054878840443167	-1.32481421816291	53	5
fgsea	143B_MFN-Gal	Signaling by MAP2K mutants	0.10877862595419847	0.2661902281015698	0.8309280593709383	1.337810081009999	56	4
fgsea	143B_MFN-Gal	Signaling by MAPK mutants	0.5892514395393474	0.7684807914709255	0.5183261570565957	0.9363289463930464	306	7
fgsea	143B_MFN-Gal	Signaling by membrane-tethered fusions of PDGFRA or PDGFRB	0.5941422594142259	0.7724161585868602	-0.605776880868559	-0.952238043923594	283	4
fgsea	143B_MFN-Gal	Signaling by MET	0.06065857885615251	0.1722593037214886	0.4408294644499172	1.2983057035531969	34	75
fgsea	143B_MFN-Gal	Signaling by moderate kinase activity BRAF mutants	0.317157712305026	0.5381674761609289	0.3940250273227459	1.0741262292662233	182	44
fgsea	143B_MFN-Gal	Signaling by MRAS-complex mutants	0.9702602230483272	0.9858744843606072	0.27690907026347183	0.515528977211717	521	8
fgsea	143B_MFN-Gal	Signaling by MST1	0.38740458015267176	0.6151726131564249	0.6956773512279866	1.1200538519636916	202	4
fgsea	143B_MFN-Gal	Signaling by NODAL	0.2730696798493409	0.4975187938794944	0.5366902448622713	1.1595682866798571	144	14
fgsea	143B_MFN-Gal	Signaling by Non-Receptor Tyrosine Kinases	0.03614457831325301	0.11643073874543317	0.5212084211133899	1.4368130612491397	20	48
fgsea	143B_MFN-Gal	Signaling by NOTCH	0.00169779286926994	0.01076771079513059	0.575174248282383	1.953767693216532	0	199
fgsea	143B_MFN-Gal	Signaling by NOTCH1	0.00509337860780984	0.02485408022824765	0.5157246434260663	1.5055377105036147	2	69
fgsea	143B_MFN-Gal	Signaling by NOTCH1 HD Domain Mutants in Cancer	0.24293785310734464	0.4577519029608306	0.5553355231167877	1.1998531131085677	128	14
fgsea	143B_MFN-Gal	Signaling by NOTCH1 HD+PEST Domain Mutants in Cancer	0.02218430034129693	0.08012256794798336	0.5140169841713118	1.455437677860013	12	56
fgsea	143B_MFN-Gal	Signaling by NOTCH1 in Cancer	0.02218430034129693	0.08012256794798336	0.5140169841713118	1.455437677860013	12	56
fgsea	143B_MFN-Gal	Signaling by NOTCH1 PEST Domain Mutants in Cancer	0.02218430034129693	0.08012256794798336	0.5140169841713118	1.455437677860013	12	56
fgsea	143B_MFN-Gal	Signaling by NOTCH1 t(7;9)(NOTCH1:M1580_K2555) Translocation Mutant	0.4781704781704782	0.6825704264682886	-0.5540037027495759	-1.0072795879695728	229	7
fgsea	143B_MFN-Gal	Signaling by NOTCH2	0.15584415584415584	0.35082660742351374	0.4984839905671242	1.2320011018633763	83	28
fgsea	143B_MFN-Gal	Signaling by NOTCH3	0.04679376083188908	0.13998520471353518	0.5069837701169861	1.3820557770024064	26	44
fgsea	143B_MFN-Gal	Signaling by NOTCH4	0.00171821305841924	0.01076771079513059	0.7289579795771253	2.1733558781655447	0	81
fgsea	143B_MFN-Gal	Signaling by NTRK1 (TRKA)	0.0017391304347826	0.01076771079513059	0.5597032937993326	1.7562672830890818	0	107
fgsea	143B_MFN-Gal	Signaling by NTRK2 (TRKB)	0.6305970149253731	0.7966518897818237	0.3769593317195171	0.9046314889081012	337	24
fgsea	143B_MFN-Gal	Signaling by NTRK3 (TRKC)	0.6625766871165644	0.8196073619631902	-0.3667547044329452	-0.8629743501986042	323	17
fgsea	143B_MFN-Gal	Signaling by NTRKs	0.00173611111111111	0.01076771079513059	0.5507489041544279	1.769991080904353	0	125
fgsea	143B_MFN-Gal	Signaling by Nuclear Receptors	0.00163666121112929	0.01076771079513059	0.5340382489320026	1.8555699294554864	0	245
fgsea	143B_MFN-Gal	Signaling by Overexpressed Wild-Type EGFR in Cancer	0.02457466918714555	0.08623791711914625	0.8454274857296217	1.4789917987227494	12	6
fgsea	143B_MFN-Gal	Signaling by PDGF	0.5699658703071673	0.7548691451498565	0.34041138241751767	0.9525582694091757	333	53
fgsea	143B_MFN-Gal	Signaling by PDGFR in disease	0.4957446808510638	0.6966921357312068	-0.4070700410930621	-0.9706868715146092	232	19
fgsea	143B_MFN-Gal	Signaling by PDGFRA extracellular domain mutants	0.7571701720841301	0.8750733073336656	0.3829066586820701	0.7896856716236023	395	12
fgsea	143B_MFN-Gal	Signaling by PDGFRA transmembrane, juxtamembrane and kinase domain mutants	0.7571701720841301	0.8750733073336656	0.3829066586820701	0.7896856716236023	395	12
fgsea	143B_MFN-Gal	Signaling by phosphorylated juxtamembrane, extracellular and kinase domain KIT mutants	0.8	0.8940303766881931	-0.3271335513484458	-0.7800727429442331	375	19
fgsea	143B_MFN-Gal	Signaling by plasma membrane FGFR1 fusions	0.4523809523809524	0.6634205549439692	0.6890246645578435	1.059837629581617	227	3
fgsea	143B_MFN-Gal	Signaling by PTK6	0.03614457831325301	0.11643073874543317	0.5212084211133899	1.4368130612491397	20	48
fgsea	143B_MFN-Gal	Signaling by RAF1 mutants	0.5215889464594128	0.7177382742515208	0.363522759097464	0.970351231891711	301	40
fgsea	143B_MFN-Gal	Signaling by RAS GAP mutants	0.6104417670682731	0.7834517266629073	-0.616303130174847	-0.9367200004296308	303	3
fgsea	143B_MFN-Gal	Signaling by RAS GTPase mutants	0.6104417670682731	0.7834517266629073	-0.616303130174847	-0.9367200004296308	303	3
fgsea	143B_MFN-Gal	Signaling by RAS mutants	0.317157712305026	0.5381674761609289	0.3940250273227459	1.0741262292662233	182	44
fgsea	143B_MFN-Gal	Signaling by Receptor Tyrosine Kinases	0.0015552099533437	0.01076771079513059	0.4869000335068904	1.7804423859026397	0	463
fgsea	143B_MFN-Gal	Signaling by Retinoic Acid	0.00856164383561643	0.03696487589722749	0.6218358292398505	1.6364402248738472	4	35
fgsea	143B_MFN-Gal	Signaling by Rho GTPases	0.00155038759689922	0.01076771079513059	0.4547339732983891	1.6951604888334464	0	632
fgsea	143B_MFN-Gal	Signaling by Rho GTPases, Miro GTPases and RHOBTB3	0.0015625	0.01076771079513059	0.4548171500891881	1.6947907671353	0	648
fgsea	143B_MFN-Gal	Signaling by RNF43 mutants	0.3305613305613306	0.554070956509981	-0.6402352739321286	-1.1640642828364829	158	7
fgsea	143B_MFN-Gal	Signaling by ROBO receptors	0.00169204737732656	0.01076771079513059	0.8131664382593998	2.7768350239564734	0	209
fgsea	143B_MFN-Gal	Signaling by SCF-KIT	0.8875305623471883	0.938797636472055	-0.2779709735401961	-0.7508496495450033	362	37
fgsea	143B_MFN-Gal	Signaling by TCF7L2 mutants	0.997991967871486	0.9984951985257576	-0.2767559098031201	-0.4206416992821918	496	3
fgsea	143B_MFN-Gal	Signaling by TGF-beta Receptor Complex	0.00519031141868512	0.02512882671199019	0.48110557882678406	1.4617587193338284	2	91
fgsea	143B_MFN-Gal	Signaling by TGF-beta Receptor Complex in Cancer	0.4913793103448276	0.6938769485120453	-0.5462480753630529	-1.0162992122401988	227	8
fgsea	143B_MFN-Gal	Signaling by TGFB family members	0.00862068965517241	0.03709145427286357	0.4501724074599782	1.4282104935097657	4	115
fgsea	143B_MFN-Gal	Signaling by the B Cell Receptor (BCR)	0.00171232876712328	0.01076771079513059	0.6785759213755503	2.111126591057458	0	101
fgsea	143B_MFN-Gal	Signaling by Type 1 Insulin-like Growth Factor 1 Receptor (IGF1R)	0.8635294117647059	0.9235218022555718	-0.2779542815166617	-0.7799856889155146	366	45
fgsea	143B_MFN-Gal	Signaling by VEGF	0.0274914089347079	0.09411777493362898	0.4413820705335554	1.3659308809069295	15	98
fgsea	143B_MFN-Gal	Signaling by WNT	0.00162074554294975	0.01076771079513059	0.5197487841146391	1.8201214905198335	0	281
fgsea	143B_MFN-Gal	Signaling by WNT in cancer	0.5573033707865168	0.7489237041422284	-0.35182975491473684	-0.9405916927710918	247	32
fgsea	143B_MFN-Gal	Signaling downstream of RAS mutants	0.317157712305026	0.5381674761609289	0.3940250273227459	1.0741262292662233	182	44
fgsea	143B_MFN-Gal	Signalling to ERK5	0.3705179282868526	0.5974502976524767	0.7751285806737287	1.1265985849882578	185	2
fgsea	143B_MFN-Gal	Signalling to ERKs	0.236983842010772	0.45435305164597384	0.4537725792212257	1.163458253756679	131	32
fgsea	143B_MFN-Gal	Signalling to p38 via RIT and RIN	0.34541984732824427	0.5727672267359761	0.7179548318969922	1.1559210222709064	180	4
fgsea	143B_MFN-Gal	Signalling to RAS	0.4962686567164179	0.6966921357312068	0.4166806059913204	0.9742434082289184	265	20
fgsea	143B_MFN-Gal	Signalling to STAT3	0.4305555555555556	0.643233360171766	0.6958640523216321	1.070357776229799	216	3
fgsea	143B_MFN-Gal	SIRT1 negatively regulates rRNA expression	0.00684931506849315	0.0310351748707913	0.6111006752832729	1.6463666153372891	3	41
fgsea	143B_MFN-Gal	SLBP Dependent Processing of Replication-Dependent Histone Pre-mRNAs	0.0038095238095238	0.0191861028713236	0.8287630347523776	1.662536266802222	1	11
fgsea	143B_MFN-Gal	SLBP independent Processing of Histone Pre-mRNAs	0.00956022944550669	0.04043078230458728	0.81696670261045	1.6094527237607037	4	10
fgsea	143B_MFN-Gal	SLC transporter disorders	0.1936026936026936	0.4062536590102324	0.40043910659047416	1.1692997829349057	114	66
fgsea	143B_MFN-Gal	SLC-mediated transmembrane transport	0.7364705882352941	0.862673334234356	-0.2647902929510153	-0.9097297167649728	312	159
fgsea	143B_MFN-Gal	SLIT2:ROBO1 increases RHOA activity	0.01526717557251908	0.05846902843097865	0.9236723221458144	1.4871301193656676	7	4
fgsea	143B_MFN-Gal	SMAC (DIABLO) binds to IAPs	0.2111324376199616	0.42998567873082966	0.6841946050303549	1.235961575417713	109	7
fgsea	143B_MFN-Gal	SMAC, XIAP-regulated apoptotic response	0.16728624535315986	0.36592941733308354	0.6841860410093092	1.2737673403347216	89	8
fgsea	143B_MFN-Gal	SMAC(DIABLO)-mediated dissociation of IAP:caspase complexes	0.2111324376199616	0.42998567873082966	0.6841946050303549	1.235961575417713	109	7
fgsea	143B_MFN-Gal	SMAD2/3 MH2 Domain Mutants in Cancer	0.7579365079365079	0.8750733073336656	0.521169706107414	0.8016480314025964	381	3
fgsea	143B_MFN-Gal	SMAD2/3 Phosphorylation Motif Mutants in Cancer	0.6236786469344608	0.7945319116971452	-0.5172649573078174	-0.898491257915137	294	6
fgsea	143B_MFN-Gal	SMAD2/SMAD3:SMAD4 heterotrimer regulates transcription	0.03541315345699832	0.11463759633206516	0.5566518253595447	1.4766364546978932	20	36
fgsea	143B_MFN-Gal	SMAD4 MH2 Domain Mutants in Cancer	0.7579365079365079	0.8750733073336656	0.521169706107414	0.8016480314025964	381	3
fgsea	143B_MFN-Gal	Small interfering RNA (siRNA) biogenesis	0.1822033898305085	0.39237626469783976	-0.6630685351084992	-1.2844166525899543	85	9
fgsea	143B_MFN-Gal	Smooth Muscle Contraction	0.06587837837837837	0.1814956660446638	0.5017576973726088	1.345290298588755	38	38
fgsea	143B_MFN-Gal	snRNP Assembly	0.00170648464163822	0.01076771079513059	0.7047536842843518	1.9720813831021191	0	53
fgsea	143B_MFN-Gal	Sodium-coupled phosphate cotransporters	0.16135458167330677	0.3573873755718894	0.8655985131625675	1.258090701866878	80	2
fgsea	143B_MFN-Gal	Sodium-coupled sulphate, di- and tri-carboxylate transporters	0.6972111553784861	0.8391086590315543	0.6069348411049422	0.8821400090480188	349	2
fgsea	143B_MFN-Gal	Sodium/Calcium exchangers	0.7885714285714286	0.8892095324912097	0.3828003454281815	0.7679148689455276	413	11
fgsea	143B_MFN-Gal	Sodium/Proton exchangers	0.841995841995842	0.9138748039132728	-0.3680460367119135	-0.6691746975210885	404	7
fgsea	143B_MFN-Gal	sorafenib-resistant FLT3 mutants	0.3995943204868154	0.6201862205997873	-0.770299727520436	-1.0486262773659334	196	1
fgsea	143B_MFN-Gal	Sorafenib-resistant KIT mutants	0.4047151277013752	0.6201862205997873	0.7804155313351498	1.0641491618495738	205	1
fgsea	143B_MFN-Gal	Sorafenib-resistant PDGFR mutants	0.0137524557956778	0.05307890115211681	0.9923705722070844	1.353164141738279	6	1
fgsea	143B_MFN-Gal	SOS-mediated signalling	0.40332640332640335	0.6201862205997873	-0.595333564983855	-1.08242480161267	193	7
fgsea	143B_MFN-Gal	Sperm Motility And Taxes	0.3333333333333333	0.5572072072072072	0.7492192971418642	1.152427256619604	167	3
fgsea	143B_MFN-Gal	Sphingolipid de novo biosynthesis	0.29314420803782504	0.5150843541800988	-0.40018636235253424	-1.1059826528230747	123	40
fgsea	143B_MFN-Gal	Sphingolipid metabolism	0.07211538461538461	0.19364000268354312	-0.41451248078897496	-1.288753223385779	29	80
fgsea	143B_MFN-Gal	Spry regulation of FGF signaling	0.00380228136882129	0.0191861028713236	0.7750094599041024	1.7304312438374705	1	16
fgsea	143B_MFN-Gal	SRP-dependent cotranslational protein targeting to membrane	0.00174520069808027	0.01076771079513059	0.8315159415553093	2.6148734180573165	0	110
fgsea	143B_MFN-Gal	Stabilization of p53	0.00171232876712328	0.01076771079513059	0.8097981417179885	2.2793191074552555	0	55
fgsea	143B_MFN-Gal	STAT3 nuclear events downstream of ALK signaling	0.01886792452830188	0.07040610148268306	0.7978125977501793	1.535967041996923	9	9
fgsea	143B_MFN-Gal	STAT5 Activation	0.8598848368522073	0.921589387447322	0.3831099448543768	0.6920679694330546	447	7
fgsea	143B_MFN-Gal	STAT5 activation downstream of FLT3 ITD mutants	0.25239005736137665	0.4701905134879863	0.610425112041025	1.202558630709356	131	10
fgsea	143B_MFN-Gal	STAT6-mediated induction of chemokines	0.6506024096385542	0.8115709524174393	-0.5892928746671259	-0.8956670748285245	323	3
fgsea	143B_MFN-Gal	Sterols are 12-hydroxylated by CYP8B1	0.2616632860040568	0.4837223880597015	-0.8414850136239782	-1.1455324022197892	128	1
fgsea	143B_MFN-Gal	Stimulation of the cell death response by PAK-2p34	0.108	0.264808721506442	-0.919317473018914	-1.3082621044978917	53	2
fgsea	143B_MFN-Gal	Stimuli-sensing channels	0.01022146507666098	0.04258673992825322	0.49961931684674465	1.4682558876170604	5	72
fgsea	143B_MFN-Gal	STING mediated induction of host immune responses	0.16888045540796964	0.3687645601759196	0.5865143506160896	1.2809080204041876	88	15
fgsea	143B_MFN-Gal	Striated Muscle Contraction	0.00382409177820267	0.0191861028713236	0.7225369726821387	1.6842719251653169	1	21
fgsea	143B_MFN-Gal	Sulfide oxidation to sulfate	0.25387596899224807	0.47201253682560945	0.7229893182381072	1.221753064080749	130	5
fgsea	143B_MFN-Gal	Sulfur amino acid metabolism	0.01129943502824858	0.04576396596374398	0.6496599685080295	1.5766247788673422	5	26
fgsea	143B_MFN-Gal	SUMO E3 ligases SUMOylate target proteins	0.00169491525423728	0.01076771079513059	0.5161019168844468	1.7251100033236495	0	172
fgsea	143B_MFN-Gal	SUMO is conjugated to E1 (UBA2:SAE1)	0.04457364341085271	0.135416334070746	0.8433927176446837	1.4252183414228918	22	5
fgsea	143B_MFN-Gal	SUMO is proteolytically processed	0.11909262759924386	0.2857761015330061	0.7662385888232817	1.340458653004993	62	6
fgsea	143B_MFN-Gal	SUMO is transferred from E1 to E2 (UBE2I, UBC9)	0.02687140115163147	0.0928489475546596	0.8274481263290585	1.494741528616299	13	7
fgsea	143B_MFN-Gal	SUMOylation	0.00170068027210884	0.01076771079513059	0.5191725385892918	1.7427445170736484	0	178
fgsea	143B_MFN-Gal	SUMOylation of chromatin organization proteins	0.00172413793103448	0.01076771079513059	0.5901768132424753	1.7178524787699132	0	64
fgsea	143B_MFN-Gal	SUMOylation of DNA damage response and repair proteins	0.01379310344827586	0.05315286282092598	0.4871549475285756	1.440426205546529	7	77
fgsea	143B_MFN-Gal	SUMOylation of DNA methylation proteins	0.05068226120857699	0.14980634913980825	0.6513522688798621	1.4668261529817912	25	17
fgsea	143B_MFN-Gal	SUMOylation of DNA replication proteins	0.00346620450606585	0.0182383816937957	0.6244604247005472	1.7080210335657973	1	45
fgsea	143B_MFN-Gal	SUMOylation of immune response proteins	0.01142857142857142	0.04582542255151655	0.7846124699615572	1.573968229755937	5	11
fgsea	143B_MFN-Gal	SUMOylation of intracellular receptors	0.00556586270871985	0.0262272605198807	0.6655149435809604	1.644817404999246	2	28
fgsea	143B_MFN-Gal	SUMOylation of nuclear envelope proteins	0.05357142857142857	0.15703283683141503	0.902479732951836	1.388167986019647	26	3
fgsea	143B_MFN-Gal	SUMOylation of RNA binding proteins	0.00172711571675302	0.01076771079513059	0.6724695177561206	1.8471361842153735	0	47
fgsea	143B_MFN-Gal	SUMOylation of SUMOylation proteins	0.00347222222222222	0.0182383816937957	0.659097034092548	1.7244047394922912	1	34
fgsea	143B_MFN-Gal	SUMOylation of transcription cofactors	0.00173310225303292	0.01076771079513059	0.6890795428811743	1.884766922748306	0	45
fgsea	143B_MFN-Gal	SUMOylation of transcription factors	0.0018796992481203	0.01076771079513059	0.7484330841925201	1.729130915857356	0	19
fgsea	143B_MFN-Gal	SUMOylation of ubiquitinylation proteins	0.00337837837837837	0.0182383816937957	0.6511262339207038	1.745770538722131	1	38
fgsea	143B_MFN-Gal	sunitinib-resistant FLT3 mutants	0.3995943204868154	0.6201862205997873	-0.770299727520436	-1.0486262773659334	196	1
fgsea	143B_MFN-Gal	Sunitinib-resistant KIT mutants	0.4047151277013752	0.6201862205997873	0.7804155313351498	1.0641491618495738	205	1
fgsea	143B_MFN-Gal	Sunitinib-resistant PDGFR mutants	0.0137524557956778	0.05307890115211681	0.9923705722070844	1.353164141738279	6	1
fgsea	143B_MFN-Gal	Suppression of apoptosis	0.09829867674858224	0.24664394145638177	0.779630122197103	1.3638858166192809	51	6
fgsea	143B_MFN-Gal	Suppression of autophagy	0.16135458167330677	0.3573873755718894	0.8647151157612046	1.2568067416476685	80	2
fgsea	143B_MFN-Gal	Suppression of phagosomal maturation	0.00382409177820267	0.0191861028713236	0.8108024408482564	1.6721544416571228	1	12
fgsea	143B_MFN-Gal	Surfactant metabolism	0.6953781512605042	0.8391086590315543	-0.36156461278035035	-0.8363469164278297	330	16
fgsea	143B_MFN-Gal	Switching of origins to a post-replicative state	0.00174520069808027	0.01076771079513059	0.6771921394914732	2.047050855296546	0	90
fgsea	143B_MFN-Gal	Synaptic adhesion-like molecules	0.7293666026871402	0.8590451774196816	0.35907137057139304	0.820284600628723	379	18
fgsea	143B_MFN-Gal	Syndecan interactions	0.00214132762312633	0.0118250994187825	-0.6909510164922334	-1.8073734141159132	0	27
fgsea	143B_MFN-Gal	Synthesis and processing of ENV and VPU	0.8782961460446247	0.9325771095769964	-0.5560286103542235	-0.7569342048991362	432	1
fgsea	143B_MFN-Gal	Synthesis And Processing Of GAG, GAGPOL Polyproteins	0.00753295668549905	0.03339880795685425	0.7733926442432729	1.6709854371325843	3	14
fgsea	143B_MFN-Gal	Synthesis of (16-20)-hydroxyeicosatetraenoic acids (HETE)	0.6305220883534136	0.7966518897818237	-0.6024454177589886	-0.9156576437019376	313	3
fgsea	143B_MFN-Gal	Synthesis of 12-eicosatetraenoic acid derivatives	0.2209302325581395	0.4358703312191684	0.7448749113537166	1.2587367231386473	113	5
fgsea	143B_MFN-Gal	Synthesis of 15-eicosatetraenoic acid derivatives	0.4923664122137405	0.6943232555172854	0.6448057637496365	1.038149622351995	257	4
fgsea	143B_MFN-Gal	Synthesis of 5-eicosatetraenoic acids	0.05152671755725191	0.15175845147219194	0.8766903975201825	1.4114883214018277	26	4
fgsea	143B_MFN-Gal	Synthesis of active ubiquitin: roles of E1 and E2 enzymes	0.00739371534195933	0.03325827592001344	0.6353960706592255	1.59265417927245	3	30
fgsea	143B_MFN-Gal	Synthesis of bile acids and bile salts	0.9256900212314224	0.96184675032614	-0.2705984805502866	-0.7003053368921598	435	26
fgsea	143B_MFN-Gal	Synthesis of bile acids and bile salts via 24-hydroxycholesterol	0.9674952198852772	0.9854191741441646	0.2878309677740308	0.5670369839876844	505	10
fgsea	143B_MFN-Gal	Synthesis of bile acids and bile salts via 27-hydroxycholesterol	0.4384133611691023	0.6509224470895295	-0.5147871000388513	-1.0313541142923457	209	10
fgsea	143B_MFN-Gal	Synthesis of bile acids and bile salts via 7alpha-hydroxycholesterol	0.9688109161793372	0.9858744843606072	0.2581015279504086	0.581237050073205	496	17
fgsea	143B_MFN-Gal	Synthesis of CL	0.5354969574036511	0.7287235822973778	-0.7122615803814714	-0.9696176473415458	263	1
fgsea	143B_MFN-Gal	Synthesis of diphthamide-EEF2	0.1933085501858736	0.4062536590102324	0.6619825359964548	1.2324304848142398	103	8
fgsea	143B_MFN-Gal	Synthesis of DNA	0.00173010380622837	0.01076771079513059	0.6023579509513661	1.9152184215713437	0	119
fgsea	143B_MFN-Gal	Synthesis of Dolichyl-phosphate	0.18816067653276955	0.4002661339140773	-0.7316119576496366	-1.270812837497514	88	6
fgsea	143B_MFN-Gal	Synthesis of dolichyl-phosphate mannose	0.7730923694779116	0.8828809703766468	-0.5208780756497453	-0.7916833249053777	384	3
fgsea	143B_MFN-Gal	Synthesis of dolichyl-phosphate-glucose	0.8864541832669323	0.938797636472055	0.4259699325020436	0.6191193760230432	444	2
fgsea	143B_MFN-Gal	Synthesis of epoxy (EET) and dihydroxyeicosatrienoic acids (DHET)	0.9465648854961832	0.972505690432326	0.3291934556615175	0.5300077649560948	495	4
fgsea	143B_MFN-Gal	Synthesis of GDP-mannose	0.5135658914728682	0.7098111818457408	0.5999495588453653	1.0138326989387385	264	5
fgsea	143B_MFN-Gal	Synthesis of glycosylphosphatidylinositol (GPI)	0.41164241164241167	0.6261253118333996	-0.4311130799206677	-1.0229526595630516	197	18
fgsea	143B_MFN-Gal	Synthesis of IP2, IP, and Ins in the cytosol	0.9853862212943632	0.992204115377393	-0.25433699523788245	-0.538108181307746	471	12
fgsea	143B_MFN-Gal	Synthesis of IP3 and IP4 in the cytosol	0.8992537313432836	0.9440779172057232	0.29795939416530826	0.7150464989111263	481	24
fgsea	143B_MFN-Gal	Synthesis of IPs in the ER lumen	0.4400785854616896	0.6527304678850241	0.7607629427792916	1.0373515331502676	223	1
fgsea	143B_MFN-Gal	Synthesis of IPs in the nucleus	0.3797709923664122	0.607714592897163	0.7018966628916861	1.1300670627907987	198	4
fgsea	143B_MFN-Gal	Synthesis of Ketone Bodies	0.20793950850661624	0.4262156951494354	0.713898149210099	1.248894228810015	109	6
fgsea	143B_MFN-Gal	Synthesis of Leukotrienes (LT) and Eoxins (EX)	0.1833648393194707	0.3937854671280277	0.723917314577708	1.2664217680240406	96	6
fgsea	143B_MFN-Gal	Synthesis of Lipoxins (LX)	0.08840864440078586	0.22502364840282327	0.9432901907356948	1.2862397345360257	44	1
fgsea	143B_MFN-Gal	Synthesis of PA	0.5769944341372912	0.7586730015668013	0.3785474782179803	0.9355785122438232	310	28
fgsea	143B_MFN-Gal	Synthesis of PC	0.21388367729831145	0.43219029668948894	0.5014999844542563	1.1984918916610117	113	23
fgsea	143B_MFN-Gal	Synthesis of PE	0.31315240083507306	0.5342877760746698	-0.5257175636526332	-1.1122759463052816	149	12
fgsea	143B_MFN-Gal	Synthesis of PG	0.7735124760076776	0.8828809703766468	0.4363262030455113	0.7882003414631326	402	7
fgsea	143B_MFN-Gal	Synthesis of PI	0.5077519379844961	0.7045307316733839	0.6015570048728902	1.0165490628737672	261	5
fgsea	143B_MFN-Gal	Synthesis of PIPs at the early endosome membrane	0.5399239543726235	0.7317354079747165	0.42205428313158416	0.9423574238909148	283	16
fgsea	143B_MFN-Gal	Synthesis of PIPs at the ER membrane	0.7829457364341085	0.8871199082042455	0.4421789221828466	0.7472219013765526	403	5
fgsea	143B_MFN-Gal	Synthesis of PIPs at the Golgi membrane	0.30740037950664134	0.5288654651595485	0.5132862101242601	1.120982670961773	161	15
fgsea	143B_MFN-Gal	Synthesis of PIPs at the late endosome membrane	0.361376673040153	0.5889630362986419	0.561394494402882	1.1059666143478195	188	10
fgsea	143B_MFN-Gal	Synthesis of PIPs at the plasma membrane	0.9518072289156626	0.9752592952992128	0.258301667339605	0.7120591194270717	552	48
fgsea	143B_MFN-Gal	Synthesis of PIPs in the nucleus	0.502092050209205	0.700211799446208	-0.6567833835626065	-1.0324166276343547	239	4
fgsea	143B_MFN-Gal	Synthesis of Prostaglandins (PG) and Thromboxanes (TX)	0.5774378585086042	0.7586730015668013	0.4460823878035889	0.9199758270712788	301	12
fgsea	143B_MFN-Gal	Synthesis of PS	0.3386454183266932	0.5641809864917434	0.7912735447392623	1.150064232010468	169	2
fgsea	143B_MFN-Gal	Synthesis of pyrophosphates in the cytosol	0.10943396226415096	0.26673854447439355	0.7036260889617482	1.3546370232585077	57	9
fgsea	143B_MFN-Gal	Synthesis of substrates in N-glycan biosythesis	0.4029126213592233	0.6201862205997873	-0.35315041114769957	-1.0390707369961647	165	59
fgsea	143B_MFN-Gal	Synthesis of UDP-N-acetyl-glucosamine	0.24907063197026025	0.4647064430576348	0.6371790567867602	1.18625318821612	133	8
fgsea	143B_MFN-Gal	Synthesis of very long-chain fatty acyl-CoAs	0.4793233082706767	0.6828338079765145	0.4242228465190609	0.9800967576420366	254	19
fgsea	143B_MFN-Gal	Synthesis of wybutosine at G37 of tRNA(Phe)	0.5992438563327032	0.7765999479136236	0.5305726225881393	0.92818434541131	316	6
fgsea	143B_MFN-Gal	Synthesis, secretion, and deacylation of Ghrelin	0.22964509394572025	0.44552791302607886	-0.6146249426594541	-1.2313749962084994	109	10
fgsea	143B_MFN-Gal	Synthesis, secretion, and inactivation of Glucagon-like Peptide-1 (GLP-1)	0.6025369978858351	0.7796425380593913	-0.4137649872172368	-0.9022077771324652	284	13
fgsea	143B_MFN-Gal	Synthesis, secretion, and inactivation of Glucose-dependent Insulinotropic Polypeptide (GIP)	0.4343220338983051	0.6467998128647948	-0.5365603090530057	-1.0393601258031695	204	9
fgsea	143B_MFN-Gal	t(4;14) translocations of FGFR3	0.6483300589390962	0.8107513832479528	0.6586852861035422	0.898161770218169	329	1
fgsea	143B_MFN-Gal	Tachykinin receptors bind tachykinins	0.6527777777777778	0.8123536037352728	0.5987465086177532	0.9209744049161486	328	3
fgsea	143B_MFN-Gal	TAK1-dependent IKK and NF-kappa-B activation	0.01883561643835616	0.07040610148268306	0.5671437917604468	1.5279423548621978	10	41
fgsea	143B_MFN-Gal	TALDO1 deficiency: failed conversion of Fru(6)P, E4P to SH7P, GA3P	0.0825147347740668	0.21465978320824528	0.949931880108992	1.2952961255175934	41	1
fgsea	143B_MFN-Gal	TALDO1 deficiency: failed conversion of SH7P, GA3P to Fru(6)P, E4P	0.0825147347740668	0.21465978320824528	0.949931880108992	1.2952961255175934	41	1
fgsea	143B_MFN-Gal	tamatinib-resistant FLT3 mutants	0.3995943204868154	0.6201862205997873	-0.770299727520436	-1.0486262773659334	196	1
fgsea	143B_MFN-Gal	Tandem of pore domain in a weak inwardly rectifying K+ channels (TWIK)	0.324	0.5464049079754602	-0.803812314472646	-1.1438890492312763	161	2
fgsea	143B_MFN-Gal	Tandem pore domain halothane-inhibited K+ channel (THIK)	0.19066937119675456	0.40247201526639426	-0.8750340599455041	-1.1912034706317738	93	1
fgsea	143B_MFN-Gal	Tandem pore domain potassium channels	0.9027484143763214	0.9459549246789576	-0.35349609365783397	-0.6140240999734049	426	6
fgsea	143B_MFN-Gal	tandutinib-resistant FLT3 mutants	0.3995943204868154	0.6201862205997873	-0.770299727520436	-1.0486262773659334	196	1
fgsea	143B_MFN-Gal	Tat-mediated elongation of the HIV-1 transcript	0.00171821305841924	0.01076771079513059	0.7713375492094326	2.091776792249312	0	42
fgsea	143B_MFN-Gal	Tat-mediated HIV elongation arrest and recovery	0.00184842883548983	0.01076771079513059	0.7208810698927242	1.8069268944831056	0	30
fgsea	143B_MFN-Gal	TBC/RABGAPs	0.06239168110918544	0.17540570348196	0.4877795733637651	1.3297044540806575	35	44
fgsea	143B_MFN-Gal	TCF dependent signaling in response to WNT	0.00170068027210884	0.01076771079513059	0.5613420167734253	1.8955572264993803	0	192
fgsea	143B_MFN-Gal	TCR signaling	0.00174216027874564	0.01076771079513059	0.7131155358172216	2.1894010050162476	0	96
fgsea	143B_MFN-Gal	Telomere C-strand (Lagging Strand) Synthesis	0.22743055555555555	0.4432423480525738	0.4437456430285741	1.1609778991359887	130	34
fgsea	143B_MFN-Gal	Telomere C-strand synthesis initiation	0.06805293005671077	0.18644844846102152	0.6651977511368544	1.4073938974910425	35	13
fgsea	143B_MFN-Gal	Telomere Extension By Telomerase	0.03939962476547842	0.1243299383543286	0.6143028102179661	1.4680697106541198	20	23
fgsea	143B_MFN-Gal	Telomere Maintenance	0.00173611111111111	0.01076771079513059	0.554292049391333	1.695700006360895	0	94
fgsea	143B_MFN-Gal	Terminal pathway of complement	0.93	0.9634924623115578	-0.4309844403045504	-0.6133252411999752	464	2
fgsea	143B_MFN-Gal	Termination of O-glycan biosynthesis	0.6659707724425887	0.8217514668443714	-0.4052172503679777	-0.8573299272726497	318	12
fgsea	143B_MFN-Gal	Termination of translesion DNA synthesis	0.06822262118491922	0.18670659824279884	0.5299387085830627	1.358745752209788	37	32
fgsea	143B_MFN-Gal	TET1,2,3 and TDG demethylate DNA	0.04602510460251046	0.13833708870406572	-0.8853158801733854	-1.391653410051018	21	4
fgsea	143B_MFN-Gal	Tetrahydrobiopterin (BH4) synthesis, recycling, salvage and regulation	0.3942857142857143	0.6201862205997873	0.5286772361453369	1.0605505333463638	206	11
fgsea	143B_MFN-Gal	TFAP2 (AP-2) family regulates transcription of cell cycle factors	0.7716049382716049	0.8828809703766468	-0.4728775386417245	-0.7777582991030685	374	5
fgsea	143B_MFN-Gal	TFAP2 (AP-2) family regulates transcription of growth factors and their receptors	0.9980879541108988	0.9984951985257576	0.2371912841980143	0.4672750519513158	521	10
fgsea	143B_MFN-Gal	TFAP2 (AP-2) family regulates transcription of other transcription factors	0.7805343511450382	0.8857990755655157	0.4596950681442123	0.740117859083355	408	4
fgsea	143B_MFN-Gal	TFAP2A acts as a transcriptional repressor during retinoic acid induced cell differentiation	0.00968992248062015	0.04083963921133606	0.8841483994906094	1.494089869560132	4	5
fgsea	143B_MFN-Gal	TGF-beta receptor signaling activates SMADs	0.02599653379549393	0.09084099521193784	0.5439519984879077	1.4878147884440032	14	45
fgsea	143B_MFN-Gal	TGF-beta receptor signaling in EMT (epithelial to mesenchymal transition)	0.01330798479087452	0.05226024503591043	0.7022273346489207	1.567924242245461	6	16
fgsea	143B_MFN-Gal	TGFBR1 KD Mutants in Cancer	0.6236786469344608	0.7945319116971452	-0.5172649573078174	-0.898491257915137	294	6
fgsea	143B_MFN-Gal	TGFBR1 LBD Mutants in Cancer	0.12761506276150628	0.30154695823492506	-0.8198074289895165	-1.2886787978037628	60	4
fgsea	143B_MFN-Gal	TGFBR2 Kinase Domain Mutants in Cancer	0.19076305220883535	0.40247201526639426	-0.8293161528893134	-1.260478795346028	94	3
fgsea	143B_MFN-Gal	TGFBR2 MSI Frameshift Mutants in Cancer	0.082	0.2139957805907173	-0.92901665588065	-1.3220648154818735	40	2
fgsea	143B_MFN-Gal	The activation of arylsulfatases	0.6834381551362684	0.8314415584156559	-0.4111932335536369	-0.8439935319627321	325	11
fgsea	143B_MFN-Gal	The AIM2 inflammasome	0.5737051792828686	0.7560274641827076	0.6638509486017916	0.9648638406389746	287	2
fgsea	143B_MFN-Gal	The canonical retinoid cycle in rods (twilight vision)	0.9773156899810964	0.9885032776014852	0.2603020640995288	0.5507347790816997	516	13
fgsea	143B_MFN-Gal	The citric acid (TCA) cycle and respiratory electron transport	0.00173310225303292	0.01076771079513059	0.7391310751707899	2.429406657706904	0	159
fgsea	143B_MFN-Gal	The fatty acid cycling model	0.23282442748091603	0.4486040760029488	0.7750451340395816	1.2478375015291518	121	4
fgsea	143B_MFN-Gal	The IPAF inflammasome	0.6444007858546169	0.8073265085923315	0.6638623978201634	0.9052211108807244	327	1
fgsea	143B_MFN-Gal	The NLRP1 inflammasome	0.8015873015873016	0.8945092395701327	0.48133057928442874	0.7403686492432231	403	3
fgsea	143B_MFN-Gal	The NLRP3 inflammasome	0.00569259962049335	0.0262272605198807	0.7905198649619973	1.726442386712302	2	15
fgsea	143B_MFN-Gal	The phototransduction cascade	0.5065666041275797	0.7042451715470386	0.41297297736950184	0.9869287740677892	269	23
fgsea	143B_MFN-Gal	The proton buffering model	0.23282442748091603	0.4486040760029488	0.7750451340395816	1.2478375015291518	121	4
fgsea	143B_MFN-Gal	The retinoid cycle in cones (daylight vision)	0.7838899803536346	0.8875715383958315	0.59925068119891	0.8171186816908044	398	1
fgsea	143B_MFN-Gal	The role of GTSE1 in G2/M progression after G2 checkpoint	0.00168634064080944	0.01076771079513059	0.8010331829527141	2.3491772822154444	0	70
fgsea	143B_MFN-Gal	The role of Nef in HIV-1 replication and disease pathogenesis	0.5628517823639775	0.7505841850457234	0.3931340127822141	0.9395173305306794	299	23
fgsea	143B_MFN-Gal	Threonine catabolism	0.9096385542168676	0.9511605169621852	-0.38865782601661136	-0.5907215802229882	452	3
fgsea	143B_MFN-Gal	Thrombin signalling through proteinase activated receptors (PARs)	0.10515021459227468	0.26040203293422176	-0.5212317211135162	-1.3318497629347967	48	25
fgsea	143B_MFN-Gal	Thromboxane signalling through TP receptor	0.2993762993762994	0.5215894117302567	-0.46811736893377454	-1.110757084026729	143	18
fgsea	143B_MFN-Gal	Thyroxine biosynthesis	0.13147410358565736	0.3091890991168406	0.8843625464082564	1.2853629942714384	65	2
fgsea	143B_MFN-Gal	TICAM1 deficiency - HSE	0.846	0.9138748039132728	-0.531673807124182	-0.7566142428801393	422	2
fgsea	143B_MFN-Gal	TICAM1-dependent activation of IRF3/IRF7	0.02676864244741874	0.0926232467341454	0.7381665769139459	1.5223542235247125	13	12
fgsea	143B_MFN-Gal	TICAM1, RIP1-mediated IKK complex recruitment	0.0037593984962406	0.0191861028713236	0.7230253026474684	1.670430436815468	1	19
fgsea	143B_MFN-Gal	TICAM1,TRAF6-dependent induction of TAK1 complex	0.00761904761904761	0.03348050410217373	0.801821917991284	1.6084911636722854	3	11
fgsea	143B_MFN-Gal	Tie2 Signaling	0.24842105263157896	0.4641351902903583	-0.516097176373285	-1.179526811837075	117	15
fgsea	143B_MFN-Gal	Tight junction interactions	0.7668711656441718	0.8810950925223356	-0.33919822658165727	-0.7981339179422667	374	17
fgsea	143B_MFN-Gal	TLR3 deficiency - HSE	0.1359026369168357	0.3165942784672802	-0.917949591280654	-1.2496253449455814	66	1
fgsea	143B_MFN-Gal	TLR3-mediated TICAM1-dependent programmed cell death	0.32510288065843623	0.547891366995212	-0.7016391167721332	-1.154010502618369	157	5
fgsea	143B_MFN-Gal	TNF receptor superfamily (TNFSF) members mediating non-canonical NF-kB pathway	0.4531548757170173	0.6641618261397515	0.4947465973889366	1.0203382212973486	236	12
fgsea	143B_MFN-Gal	TNF signaling	0.00857632933104631	0.03696487589722749	0.5541542787929244	1.5692486711669813	4	57
fgsea	143B_MFN-Gal	TNFR1-induced NF-kappa-B signaling pathway	0.00352733686067019	0.01841061475379337	0.6530784205823404	1.6931685944126929	1	33
fgsea	143B_MFN-Gal	TNFR1-induced proapoptotic signaling	0.7798507462686567	0.8854294383977315	0.334661919750034	0.8095614309222842	417	25
fgsea	143B_MFN-Gal	TNFR1-mediated ceramide production	0.5274102079395085	0.7224877377864586	0.5642881191349631	0.987166273163024	278	6
fgsea	143B_MFN-Gal	TNFR2 non-canonical NF-kB pathway	0.0017094017094017	0.01076771079513059	0.7031473366296549	2.108584496092852	0	84
fgsea	143B_MFN-Gal	TNFs bind their physiological receptors	0.6863117870722434	0.8327294562122266	0.3767542573408499	0.8412121036974949	360	16
fgsea	143B_MFN-Gal	Toll Like Receptor 10 (TLR10) Cascade	0.00171526586620926	0.01076771079513059	0.5642111638289156	1.7170744765254151	0	92
fgsea	143B_MFN-Gal	Toll Like Receptor 2 (TLR2) Cascade	0.00171821305841924	0.01076771079513059	0.5515608594108976	1.719835310486127	0	102
fgsea	143B_MFN-Gal	Toll Like Receptor 3 (TLR3) Cascade	0.00170068027210884	0.01076771079513059	0.5131977489341378	1.5954190530559598	0	100
fgsea	143B_MFN-Gal	Toll Like Receptor 4 (TLR4) Cascade	0.00173010380622837	0.01076771079513059	0.5069867792367906	1.6296471236930343	0	126
fgsea	143B_MFN-Gal	Toll Like Receptor 5 (TLR5) Cascade	0.00171526586620926	0.01076771079513059	0.5642111638289156	1.7170744765254151	0	92
fgsea	143B_MFN-Gal	Toll Like Receptor 7/8 (TLR7/8) Cascade	0.00172117039586919	0.01076771079513059	0.5625107188143907	1.744348438575802	0	99
fgsea	143B_MFN-Gal	Toll Like Receptor 9 (TLR9) Cascade	0.00173611111111111	0.01076771079513059	0.5736058120112182	1.786530661578446	0	103
fgsea	143B_MFN-Gal	Toll Like Receptor TLR1:TLR2 Cascade	0.00171821305841924	0.01076771079513059	0.5515608594108976	1.719835310486127	0	102
fgsea	143B_MFN-Gal	Toll Like Receptor TLR6:TLR2 Cascade	0.00171821305841924	0.01076771079513059	0.5515608594108976	1.719835310486127	0	102
fgsea	143B_MFN-Gal	Toll-like Receptor Cascades	0.00175438596491228	0.01076771079513059	0.48637014329661593	1.5795004117975515	0	144
fgsea	143B_MFN-Gal	Toxicity of botulinum toxin type A (botA)	0.27309236947791166	0.4975187938794944	-0.7906050220769377	-1.2016416927972993	135	3
fgsea	143B_MFN-Gal	Toxicity of botulinum toxin type B (botB)	0.0238095238095238	0.08463327859879584	0.9366135086794194	1.4406715636368683	11	3
fgsea	143B_MFN-Gal	Toxicity of botulinum toxin type C (botC)	0.5238095238095238	0.7192730405773913	0.6598201512364603	1.0149160995352553	263	3
fgsea	143B_MFN-Gal	Toxicity of botulinum toxin type D (botD)	0.6297071129707112	0.7966518897818237	-0.5876913227328743	-0.923808836658869	300	4
fgsea	143B_MFN-Gal	Toxicity of botulinum toxin type E (botE)	0.328	0.5513332976019544	-0.800740543466182	-1.139517674032396	163	2
fgsea	143B_MFN-Gal	Toxicity of botulinum toxin type F (botF)	0.6297071129707112	0.7966518897818237	-0.5876913227328743	-0.923808836658869	300	4
fgsea	143B_MFN-Gal	Toxicity of botulinum toxin type G (botG)	0.0238095238095238	0.08463327859879584	0.9380576407429142	1.4428928854294043	11	3
fgsea	143B_MFN-Gal	Toxicity of tetanus toxin (tetX)	0.0550098231827112	0.1597350968943985	0.9662806539509536	1.317588780241453	27	1
fgsea	143B_MFN-Gal	TP53 Regulates Metabolic Genes	0.00343642611683848	0.0182383816937957	0.5118620005432192	1.5260938474609018	1	81
fgsea	143B_MFN-Gal	TP53 regulates transcription of additional cell cycle genes whose exact role in the p53 pathway remain uncertain	0.7089552238805971	0.8481408239267878	0.3578628842921282	0.8367213425782922	379	20
fgsea	143B_MFN-Gal	TP53 Regulates Transcription of Caspase Activators and Caspases	0.3804971319311663	0.607714592897163	0.5535052042467612	1.090424439263162	198	10
fgsea	143B_MFN-Gal	TP53 Regulates Transcription of Cell Cycle Genes	0.6508313539192399	0.8115709524174393	-0.31329856693881225	-0.8894190677521445	273	48
fgsea	143B_MFN-Gal	TP53 Regulates Transcription of Cell Death Genes	0.2849740932642487	0.5075780466060125	0.4186080038117972	1.1173902651569667	164	40
fgsea	143B_MFN-Gal	TP53 Regulates Transcription of Death Receptors and Ligands	0.18238993710691823	0.39237626469783976	-0.6201280940935968	-1.272842200928632	86	11
fgsea	143B_MFN-Gal	TP53 Regulates Transcription of DNA Repair Genes	0.00171526586620926	0.01076771079513059	0.7446204727031243	2.140597809429831	0	61
fgsea	143B_MFN-Gal	TP53 Regulates Transcription of Genes Involved in Cytochrome C Release	0.7525987525987526	0.872576958889422	-0.3437148601042134	-0.8155726343066385	361	18
fgsea	143B_MFN-Gal	TP53 Regulates Transcription of Genes Involved in G1 Cell Cycle Arrest	0.09978768577494691	0.2498732131652011	-0.6094394509927715	-1.3589634261300754	46	14
fgsea	143B_MFN-Gal	TP53 Regulates Transcription of Genes Involved in G2 Cell Cycle Arrest	0.15738963531669867	0.3520632529597762	0.5681241161106276	1.297857478722867	81	18
fgsea	143B_MFN-Gal	TP53 regulates transcription of several additional cell death genes whose specific roles in p53-dependent apoptosis remain uncertain	0.02294455066921606	0.08191171479890409	0.7429275322383855	1.532172956413533	11	12
fgsea	143B_MFN-Gal	TRAF3 deficiency - HSE	0.7751004016064257	0.8828809703766468	-0.5105326380065539	-0.7759592795791344	385	3
fgsea	143B_MFN-Gal	TRAF3-dependent IRF activation pathway	0.00849256900212314	0.03686072931798711	-0.7523497887447541	-1.6776331838959606	3	14
fgsea	143B_MFN-Gal	TRAF6 mediated induction of NFkB and MAP kinases upon TLR7/8 or 9 activation	0.00171821305841924	0.01076771079513059	0.564631702902842	1.7473475494864397	0	98
fgsea	143B_MFN-Gal	TRAF6 mediated IRF7 activation	0.06092436974789916	0.1722593037214886	-0.6222877385102945	-1.4394340951449902	28	16
fgsea	143B_MFN-Gal	TRAF6 mediated IRF7 activation in TLR7/8 or 9 signaling	0.00567107750472589	0.0262272605198807	0.7983444755718095	1.6890994311017908	2	13
fgsea	143B_MFN-Gal	TRAF6 mediated NF-kB activation	0.2899786780383795	0.5122130961223004	-0.4492560342995566	-1.1250232052049634	135	23
fgsea	143B_MFN-Gal	TRAF6-mediated induction of TAK1 complex within TLR4 complex	0.08771929824561403	0.22419167754095984	0.6246172026380183	1.406619570094352	44	17
fgsea	143B_MFN-Gal	Trafficking and processing of endosomal TLR	0.5618448637316562	0.7505841850457234	-0.45513938727964287	-0.9341950880020796	267	11
fgsea	143B_MFN-Gal	Trafficking of AMPA receptors	0.3083511777301927	0.5290296905024249	-0.4161408688270501	-1.0885314948423148	143	27
fgsea	143B_MFN-Gal	Trafficking of GluR2-containing AMPA receptors	0.4610526315789474	0.6701787370894923	-0.4298490465621419	-0.9824089312512168	218	15
fgsea	143B_MFN-Gal	Trafficking of myristoylated proteins to the cilium	0.09876543209876544	0.24756401115739177	-0.8113401252833998	-1.3344396049070637	47	5
fgsea	143B_MFN-Gal	TRAIL signaling	0.7112068965517241	0.8500124937531234	-0.43645720094048407	-0.8120323521461663	329	8
fgsea	143B_MFN-Gal	trans-Golgi Network Vesicle Budding	0.0775716694772344	0.20380667797511393	0.4374425170194367	1.28288071596388	45	70
fgsea	143B_MFN-Gal	Transcription from mitochondrial promoters	0.03053435114503816	0.10258631214970064	0.8955702336858823	1.4418852190218356	15	4
fgsea	143B_MFN-Gal	Transcription of E2F targets under negative control by DREAM complex	0.4957446808510638	0.6966921357312068	-0.4071058451484334	-0.9707722487789312	232	19
fgsea	143B_MFN-Gal	Transcription of E2F targets under negative control by p107 (RBL1) and p130 (RBL2) in complex with HDAC1	0.6848739495798319	0.83180076154173	-0.3645887019582746	-0.8433420358879749	325	16
fgsea	143B_MFN-Gal	Transcription of the HIV genome	0.00168350168350168	0.01076771079513059	0.6989423074830682	2.0409422430856443	0	66
fgsea	143B_MFN-Gal	Transcription-Coupled Nucleotide Excision Repair (TC-NER)	0.00170357751277683	0.01076771079513059	0.741267017515139	2.202531645305275	0	79
fgsea	143B_MFN-Gal	Transcriptional activation of cell cycle inhibitor p21	0.22519083969465647	0.44041275684156533	0.7773148419163851	1.2514917746570016	117	4
fgsea	143B_MFN-Gal	Transcriptional activation of mitochondrial biogenesis	0.00171232876712328	0.01076771079513059	0.6074782061426103	1.709854112144521	0	55
fgsea	143B_MFN-Gal	Transcriptional activation of p53 responsive genes	0.22519083969465647	0.44041275684156533	0.7773148419163851	1.2514917746570016	117	4
fgsea	143B_MFN-Gal	Transcriptional activity of SMAD2/SMAD3:SMAD4 heterotrimer	0.00848896434634974	0.03686072931798711	0.5691916012097848	1.5775191762828047	4	50
fgsea	143B_MFN-Gal	Transcriptional Regulation by E2F6	0.04623287671232876	0.1386425902864259	0.5320190294272769	1.4000758708571133	26	35
fgsea	143B_MFN-Gal	Transcriptional Regulation by MECP2	0.3486394557823129	0.5750226757369614	0.3804737754861981	1.059931320011451	204	52
fgsea	143B_MFN-Gal	Transcriptional Regulation by NPAS4	0.25688073394495414	0.47676139218290814	0.4560833207315951	1.1368547477975806	139	29
fgsea	143B_MFN-Gal	Transcriptional regulation by RUNX1	0.00168918918918918	0.01076771079513059	0.6201106433687605	2.0953215391398765	0	190
fgsea	143B_MFN-Gal	Transcriptional regulation by RUNX2	0.00172413793103448	0.01076771079513059	0.7161241011925559	2.271965005028403	0	115
fgsea	143B_MFN-Gal	Transcriptional regulation by RUNX3	0.00173611111111111	0.01076771079513059	0.69336999496117	2.121169708562834	0	94
fgsea	143B_MFN-Gal	Transcriptional regulation by small RNAs	0.00170357751277683	0.01076771079513059	0.5827269795377271	1.731460570453333	0	79
fgsea	143B_MFN-Gal	Transcriptional regulation by the AP-2 (TFAP2) family of transcription factors	0.08561020036429873	0.21960241933819125	0.5252168658683132	1.3326773685458122	46	31
fgsea	143B_MFN-Gal	Transcriptional Regulation by TP53	0.00157977883096366	0.01076771079513059	0.5280709012497	1.8843910861049895	0	347
fgsea	143B_MFN-Gal	Transcriptional Regulation by VENTX	0.3327702702702703	0.557018706798815	0.4073905573136478	1.0922773429497077	196	38
fgsea	143B_MFN-Gal	Transcriptional regulation of granulopoiesis	0.07288135593220339	0.1949280806229959	0.447770550680077	1.2800805798869508	42	59
fgsea	143B_MFN-Gal	Transcriptional regulation of pluripotent stem cells	0.2254697286012526	0.4406098803787511	-0.5700026761425752	-1.2059712473710316	107	12
fgsea	143B_MFN-Gal	Transcriptional regulation of testis differentiation	0.41164241164241167	0.6261253118333996	-0.5921709975342898	-1.076674678243975	197	7
fgsea	143B_MFN-Gal	Transcriptional regulation of white adipocyte differentiation	0.14948453608247422	0.3433841618087662	0.3990089019281423	1.189627340315241	86	81
fgsea	143B_MFN-Gal	Transfer of LPS from LBP carrier to CD14	0.08840864440078586	0.22502364840282327	0.9430858310626704	1.285961076351977	44	1
fgsea	143B_MFN-Gal	Transferrin endocytosis and recycling	0.0036697247706422	0.01907331740035463	0.672997520505388	1.6775452897844765	1	29
fgsea	143B_MFN-Gal	Translation	0.0016	0.01076771079513059	0.7685263204861066	2.6984371895838617	0	289
fgsea	143B_MFN-Gal	Translation initiation complex formation	0.00172117039586919	0.01076771079513059	0.9078667236345088	2.577825250823133	0	58
fgsea	143B_MFN-Gal	Translation of Replicase and Assembly of the Replication Transcription Complex	0.07590132827324478	0.20126461537835752	0.6379817495205088	1.3933093691124725	39	15
fgsea	143B_MFN-Gal	Translation of Structural Proteins	0.16552901023890784	0.36337069328399113	0.4179760796662056	1.183498120730709	96	56
fgsea	143B_MFN-Gal	Translesion Synthesis by POLH	0.08082706766917293	0.21182856505670955	0.6087362495481271	1.4063844730118422	42	19
fgsea	143B_MFN-Gal	Translesion synthesis by POLI	0.00779727095516569	0.03414238644792906	0.7126772881563673	1.604928292798674	3	17
fgsea	143B_MFN-Gal	Translesion synthesis by POLK	0.01169590643274853	0.04674583604946669	0.6976976372851929	1.5711945595944252	5	17
fgsea	143B_MFN-Gal	Translesion synthesis by REV1	0.00950570342205323	0.04040740595560085	0.7262779986531891	1.621624258285488	4	16
fgsea	143B_MFN-Gal	Translesion synthesis by Y family DNA polymerases bypasses lesions on DNA template	0.1094017094017094	0.26673854447439355	0.4762648041110627	1.2720897124917614	63	39
fgsea	143B_MFN-Gal	Translocation of SLC2A4 (GLUT4) to the plasma membrane	0.0101010101010101	0.04242767230882682	0.5158028392179153	1.506166950251267	5	66
fgsea	143B_MFN-Gal	Translocation of ZAP-70 to Immunological synapse	0.1865079365079365	0.3980400760567499	0.8209346685741535	1.262737747916947	93	3
fgsea	143B_MFN-Gal	Transmission across Chemical Synapses	0.06281833616298811	0.17640472606950353	0.36874832053920503	1.2429997876805825	36	186
fgsea	143B_MFN-Gal	Transmission across Electrical Synapses	0.4246031746031746	0.6401390944352553	0.7003299875882569	1.077227147516939	213	3
fgsea	143B_MFN-Gal	Transport and synthesis of PAPS	0.5412262156448203	0.7328919854982405	-0.563773132900049	-0.9792761411762996	255	6
fgsea	143B_MFN-Gal	Transport of bile salts and organic acids, metal ions and amine compounds	0.4423529411764706	0.6545341964537011	-0.36009706817800935	-1.0060639314075586	187	44
fgsea	143B_MFN-Gal	Transport of connexins along the secretory pathway	0.00398406374501992	0.01971314741035856	0.9980961637811868	1.4506673522742992	1	2
fgsea	143B_MFN-Gal	Transport of connexons to the plasma membrane	0.00188323917137476	0.01076771079513059	0.8733404522330848	1.886931803919809	0	14
fgsea	143B_MFN-Gal	Transport of fatty acids	0.29518072289156627	0.5168273945037049	-0.7751147364023975	-1.178097985661504	146	3
fgsea	143B_MFN-Gal	Transport of gamma-carboxylated protein precursors from the endoplasmic reticulum to the Golgi apparatus	0.5	0.6994527400692723	0.6414863018852217	1.0328052252099555	261	4
fgsea	143B_MFN-Gal	Transport of inorganic cations/anions and amino acids/oligopeptides	0.8931034482758621	0.941381163314211	0.2675000553067285	0.7909477089450184	517	77
fgsea	143B_MFN-Gal	Transport of Mature mRNA derived from an Intron-Containing Transcript	0.00170357751277683	0.01076771079513059	0.6907785523192064	2.030024945559454	0	72
fgsea	143B_MFN-Gal	Transport of Mature mRNA Derived from an Intronless Transcript	0.00342465753424657	0.0182383816937957	0.6365655941299018	1.7149716651221372	1	41
fgsea	143B_MFN-Gal	Transport of Mature mRNAs Derived from Intronless Transcripts	0.00343642611683848	0.0182383816937957	0.6452551454298701	1.749856129360014	1	42
fgsea	143B_MFN-Gal	Transport of Mature Transcript to Cytoplasm	0.00171821305841924	0.01076771079513059	0.6799840532909838	2.0273422895186695	0	81
fgsea	143B_MFN-Gal	Transport of nucleosides and free purine and pyrimidine bases across the plasma membrane	0.07074569789674952	0.19212388210379616	0.7139858611304589	1.4065768962813905	36	10
fgsea	143B_MFN-Gal	Transport of nucleotide sugars	0.2966101694915254	0.5182299147754477	-0.6070991836781681	-1.1759995535942775	139	9
fgsea	143B_MFN-Gal	Transport of organic anions	0.8148854961832062	0.900828862569528	0.43083926475382106	0.6936594632740558	426	4
fgsea	143B_MFN-Gal	Transport of RCbl within the body	0.7958412098298677	0.8925225631087286	0.4320919253918397	0.755902102469889	420	6
fgsea	143B_MFN-Gal	Transport of Ribonucleoproteins into the Host Nucleus	0.01092896174863388	0.04469132457209953	0.6179252455089381	1.5679142153621364	5	31
fgsea	143B_MFN-Gal	Transport of small molecules	0.0015527950310559	0.01076771079513059	0.4733150891292107	1.7469050765824223	0	523
fgsea	143B_MFN-Gal	Transport of the SLBP Dependant Mature mRNA	0.00342465753424657	0.0182383816937957	0.6601702678604012	1.737322185042196	1	35
fgsea	143B_MFN-Gal	Transport of the SLBP independent Mature mRNA	0.00347222222222222	0.0182383816937957	0.6506251470921103	1.702239623674236	1	34
fgsea	143B_MFN-Gal	Transport of vitamins, nucleosides, and related molecules	0.5284403669724771	0.7226984344333379	0.3870877144709894	0.964873052810969	287	29
fgsea	143B_MFN-Gal	Transport to the Golgi and subsequent modification	0.04753820033955857	0.14135758129815856	0.3786371511248674	1.2625160312919224	27	170
fgsea	143B_MFN-Gal	TRIF-mediated programmed cell death	0.5360169491525424	0.7290301991222594	-0.49005271160891706	-0.9492711991443848	252	9
fgsea	143B_MFN-Gal	TRIF(TICAM1)-mediated TLR4 signaling	0.0017391304347826	0.01076771079513059	0.5166242545984036	1.612891201839894	0	105
fgsea	143B_MFN-Gal	Triglyceride biosynthesis	0.5301455301455301	0.7236025595703496	-0.5313658888070462	-0.966119921008158	254	7
fgsea	143B_MFN-Gal	Triglyceride catabolism	0.4068441064638783	0.6224689668470222	0.4679657474520569	1.044867956240166	213	16
fgsea	143B_MFN-Gal	Triglyceride metabolism	0.6941838649155723	0.8385795321294559	0.35994265362205463	0.8601961419768083	369	23
fgsea	143B_MFN-Gal	Tristetraprolin (TTP, ZFP36) binds and destabilizes mRNA	0.01559454191033138	0.05953842081197506	0.6941876300088053	1.563290126438745	7	17
fgsea	143B_MFN-Gal	TRKA activation by NGF	0.4800796812749004	0.6829885747407151	0.7225756917859492	1.0502164056515642	240	2
fgsea	143B_MFN-Gal	tRNA Aminoacylation	0.070446735395189	0.19209173457128145	0.4874988181008064	1.3220395078618914	40	42
fgsea	143B_MFN-Gal	tRNA modification in the mitochondrion	0.05849056603773585	0.1676774743654212	0.744741531846337	1.433793413325452	30	9
fgsea	143B_MFN-Gal	tRNA modification in the nucleus and cytosol	0.04982817869415808	0.147458031207353	0.5056630552442543	1.3779317968225675	28	43
fgsea	143B_MFN-Gal	tRNA processing	0.0017391304347826	0.01076771079513059	0.544459225008657	1.708433619119576	0	107
fgsea	143B_MFN-Gal	tRNA processing in the mitochondrion	0.374031007751938	0.602051212217498	0.6641452589921815	1.12231465209721	192	5
fgsea	143B_MFN-Gal	tRNA processing in the nucleus	0.00857632933104631	0.03696487589722749	0.5580174665361529	1.5801884084649318	4	57
fgsea	143B_MFN-Gal	tRNA-derived small RNA (tsRNA or tRNA-related fragment, tRF) biogenesis	0.2638888888888889	0.4861214528005295	0.7802046796617266	1.2000880676917365	132	3
fgsea	143B_MFN-Gal	TRP channels	0.09751434034416824	0.2453955061810892	0.5797182913693301	1.3513540200353358	50	21
fgsea	143B_MFN-Gal	Truncations of AMER1 destabilize the destruction complex	0.2787193973634652	0.501492210237973	0.5335675257606236	1.15282136688181	147	14
fgsea	143B_MFN-Gal	Tryptophan catabolism	0.9523809523809524	0.9752592952992128	0.30397080875150684	0.6097792401534624	499	11
fgsea	143B_MFN-Gal	TWIK related potassium channel (TREK)	0.3705179282868526	0.5974502976524767	0.7766272693211622	1.1287768307033996	185	2
fgsea	143B_MFN-Gal	TWIK-releated acid-sensitive K+ channel (TASK)	0.948919449901768	0.9741189705630598	0.5159741144414169	0.7035654716911446	482	1
fgsea	143B_MFN-Gal	Type I hemidesmosome assembly	0.27533460803059273	0.500130558199476	0.5970721431941766	1.1762528192091048	143	10
fgsea	143B_MFN-Gal	Tyrosine catabolism	0.0199203187250996	0.07388735910928998	0.9623284171804216	1.3986812770432504	9	2
fgsea	143B_MFN-Gal	TYSND1 cleaves peroxisomal proteins	0.8752399232245681	0.931731312417204	0.3710008110133443	0.670193455911507	455	7
fgsea	143B_MFN-Gal	Ub-specific processing proteases	0.00170068027210884	0.01076771079513059	0.6243961237188778	2.0959562384595616	0	178
fgsea	143B_MFN-Gal	Ubiquinol biosynthesis	0.08364312267657993	0.21583738040538575	0.7449139336989101	1.3868260724907504	44	8
fgsea	143B_MFN-Gal	Ubiquitin Mediated Degradation of Phosphorylated Cdc25A	0.00169779286926994	0.01076771079513059	0.8157833172024154	2.260950133211989	0	50
fgsea	143B_MFN-Gal	Ubiquitin-dependent degradation of Cyclin D	0.00169779286926994	0.01076771079513059	0.7909862964844353	2.192224987559535	0	50
fgsea	143B_MFN-Gal	UCH proteinases	0.00172117039586919	0.01076771079513059	0.7027074878429805	2.1475319062726057	0	93
fgsea	143B_MFN-Gal	Unblocking of NMDA receptors, glutamate binding and activation	0.8270676691729323	0.907335513802662	0.32918808144436984	0.7605346433493725	439	19
fgsea	143B_MFN-Gal	UNC93B1 deficiency - HSE	0.79	0.890009107468124	-0.5738155416161171	-0.8165852930034042	394	2
fgsea	143B_MFN-Gal	Uncoating of the HIV Virion	0.0275049115913556	0.09411777493362898	0.985933242506812	1.3443864089407591	13	1
fgsea	143B_MFN-Gal	Unfolded Protein Response (UPR)	0.0330188679245283	0.10819692615269276	-0.426777954765641	-1.3547207079415142	13	91
fgsea	143B_MFN-Gal	Unwinding of DNA	0.8374760994263862	0.9111327484524536	0.35317798654520716	0.7283748902867622	437	12
fgsea	143B_MFN-Gal	Uptake and actions of bacterial toxins	0.00742115027829313	0.0333210994346592	0.6516131927426618	1.6104592858325129	3	28
fgsea	143B_MFN-Gal	Uptake and function of anthrax toxins	0.4253308128544423	0.6402234437464306	0.4845546067368165	1.0251976879913784	224	13
fgsea	143B_MFN-Gal	Uptake and function of diphtheria toxin	0.00378071833648393	0.0191861028713236	0.9014698742934636	1.5770324165945744	1	6
fgsea	143B_MFN-Gal	Uptake of dietary cobalamins into enterocytes	0.27309236947791166	0.4975187938794944	-0.7907551702554787	-1.20186990322652	135	3
fgsea	143B_MFN-Gal	Urea cycle	0.04606525911708253	0.13833708870406572	0.8071514284738661	1.4580766112485746	23	7
fgsea	143B_MFN-Gal	Utilization of Ketone Bodies	0.2156488549618321	0.43219029668948894	0.7832184169782547	1.2609966435114093	112	4
fgsea	143B_MFN-Gal	Variant SLC6A20 contributes towards hyperglycinuria (HG) and iminoglycinuria (IG)	0.6105476673427992	0.7834517266629073	-0.6832765667574932	-0.9301596988962676	300	1
fgsea	143B_MFN-Gal	Vasopressin regulates renal water homeostasis via Aquaporins	0.3512014787430684	0.5773997104979562	0.4321378979943984	1.0831767161366492	189	30
fgsea	143B_MFN-Gal	Vasopressin-like receptors	0.09330628803245436	0.23700180348284608	-0.9436307901907356	-1.2845857364000348	45	1
fgsea	143B_MFN-Gal	VEGF binds to VEGFR leading to receptor dimerization	0.2629558541266795	0.4847636237775	0.6556176429910837	1.1843387962215175	136	7
fgsea	143B_MFN-Gal	VEGF ligand-receptor interactions	0.2629558541266795	0.4847636237775	0.6556176429910837	1.1843387962215175	136	7
fgsea	143B_MFN-Gal	VEGFA-VEGFR2 Pathway	0.05410122164048865	0.15783776219170864	0.42956575473368536	1.2985132200353442	30	90
fgsea	143B_MFN-Gal	VEGFR2 mediated cell proliferation	0.1459227467811159	0.3361386178179523	-0.5289122787751133	-1.2811738571306563	67	20
fgsea	143B_MFN-Gal	VEGFR2 mediated vascular permeability	0.3822975517890772	0.6101962213717271	0.434751479907072	1.0550749455055357	202	26
fgsea	143B_MFN-Gal	Vesicle-mediated transport	0.00156985871271585	0.01076771079513059	0.3998506330462227	1.487419740157372	0	612
fgsea	143B_MFN-Gal	Vif-mediated degradation of APOBEC3G	0.00170068027210884	0.01076771079513059	0.8166238212444059	2.2749666877783996	0	52
fgsea	143B_MFN-Gal	Viral Infection Pathways	0.00153374233128834	0.01076771079513059	0.6410885773596026	2.3965925898054574	0	670
fgsea	143B_MFN-Gal	Viral Messenger RNA Synthesis	0.00171821305841924	0.01076771079513059	0.6683060924129641	1.8211340638703473	0	43
fgsea	143B_MFN-Gal	Viral mRNA Translation	0.00175131348511383	0.01076771079513059	0.9135189848287047	2.7497926920524463	0	87
fgsea	143B_MFN-Gal	Viral RNP Complexes in the Host Cell Nucleus	0.00199203187250996	0.01102525022950702	0.9998978166831296	1.453285936675102	0	2
fgsea	143B_MFN-Gal	Virus Assembly and Release	0.262	0.4837223880597015	-0.838175687182806	-1.192790870004691	130	2
fgsea	143B_MFN-Gal	Visual phototransduction	0.18225419664268583	0.39237626469783976	-0.3918051104359209	-1.1623574213385262	75	62
fgsea	143B_MFN-Gal	Vitamin B1 (thiamin) metabolism	0.49031007751937983	0.693418794133623	0.6113230685379479	1.0330523747565334	252	5
fgsea	143B_MFN-Gal	Vitamin B2 (riboflavin) metabolism	0.7716049382716049	0.8828809703766468	-0.4731113405662096	-0.7781428413412914	374	5
fgsea	143B_MFN-Gal	Vitamin B5 (pantothenate) metabolism	0.6602972399150743	0.8184245348446362	-0.38496136431828953	-0.8584091721162566	310	14
fgsea	143B_MFN-Gal	Vitamin C (ascorbate) metabolism	0.6985446985446986	0.8393392832440913	-0.4479566239373692	-0.8144666928189037	335	7
fgsea	143B_MFN-Gal	Vitamin D (calciferol) metabolism	0.07735849056603773	0.20360096346848655	0.7275457475078877	1.400687696419468	40	9
fgsea	143B_MFN-Gal	Vitamin E	0.2271805273833671	0.4432423480525738	-0.8589237057220709	-1.169272084480638	111	1
fgsea	143B_MFN-Gal	Vitamins	0.04198473282442748	0.12983778625954198	0.88530844432333	1.4253635417194506	21	4
fgsea	143B_MFN-Gal	Vitamins B6 activation to pyridoxal phosphate	0.7751004016064257	0.8828809703766468	-0.5168538681680296	-0.7855669262543888	385	3
fgsea	143B_MFN-Gal	VLDL assembly	0.2242063492063492	0.4395297210273439	0.8007177391521498	1.23164065711863	112	3
fgsea	143B_MFN-Gal	VLDL clearance	0.2063492063492063	0.4246744515384579	0.8146657880704034	1.253095138885689	103	3
fgsea	143B_MFN-Gal	VLDLR internalisation and degradation	0.00570342205323193	0.0262272605198807	0.7583484868460832	1.6932308355535537	2	16
fgsea	143B_MFN-Gal	Voltage gated Potassium channels	0.5590994371482176	0.7501966352602208	0.3954671460777237	0.9450930861109624	297	23
fgsea	143B_MFN-Gal	Vpr-mediated induction of apoptosis by mitochondrial outer membrane permeabilization	0.00396825396825396	0.01971314741035856	0.9794263914435588	1.5065250903947511	1	3
fgsea	143B_MFN-Gal	Vpr-mediated nuclear import of PICs	0.00352733686067019	0.01841061475379337	0.6522252956720029	1.690956786060479	1	33
fgsea	143B_MFN-Gal	Vpu mediated degradation of CD4	0.00169779286926994	0.01076771079513059	0.8223412338764428	2.279125452889501	0	50
fgsea	143B_MFN-Gal	vRNA Synthesis	0.10344827586206896	0.256958869962609	-0.93358310626703	-1.2709075991598973	50	1
fgsea	143B_MFN-Gal	vRNP Assembly	0.1553784860557769	0.350416020512299	0.8680452757504066	1.261646910911403	77	2
fgsea	143B_MFN-Gal	VxPx cargo-targeting to cilium	0.6196319018404908	0.7918843572534847	-0.3777609204337902	-0.8888719923738017	302	17
fgsea	143B_MFN-Gal	Wax and plasmalogen biosynthesis	0.8197674418604651	0.903550262353252	0.4127185055297126	0.6974378265540142	422	5
fgsea	143B_MFN-Gal	Wax biosynthesis	0.854	0.9190065245759026	-0.513185213998782	-0.7303034998981626	426	2
fgsea	143B_MFN-Gal	WNT ligand biogenesis and trafficking	0.0075187969924812	0.03339880795685425	0.7021832437336959	1.6222783051431937	3	19
fgsea	143B_MFN-Gal	WNT mediated activation of DVL	0.04460966542750929	0.135416334070746	0.7823871349295451	1.456590927375775	23	8
fgsea	143B_MFN-Gal	WNT5:FZD7-mediated leishmania damping	0.20650095602294455	0.4246744515384579	0.634836310009536	1.2506495369055848	107	10
fgsea	143B_MFN-Gal	WNT5A-dependent internalization of FZD2, FZD5 and ROR2	0.6616257088846881	0.8192502521425016	0.40779172873266545	0.862786426269201	349	13
fgsea	143B_MFN-Gal	WNT5A-dependent internalization of FZD4	0.6496815286624203	0.8115709524174393	-0.3888204368858093	-0.8670143558953805	305	14
fgsea	143B_MFN-Gal	XAV939 stabilizes AXIN	0.17	0.3708818342151676	-0.8807180081065431	-1.2533319865779946	84	2
fgsea	143B_MFN-Gal	XBP1(S) activates chaperone genes	0.00968523002421307	0.04083963921133606	-0.5712730521549084	-1.6279132837998656	3	50
fgsea	143B_MFN-Gal	Xenobiotics	0.5366379310344828	0.7294737589996211	-0.5242060716096021	-0.9752898758943656	248	8
fgsea	143B_MFN-Gal	YAP1- and WWTR1 (TAZ)-stimulated gene expression	0.8054968287526427	0.8966278783557832	-0.3423550170652269	-0.7464995069155004	380	13
fgsea	143B_MFN-Gal	ZBP1(DAI) mediated induction of type I IFNs	0.30902111324376197	0.5294447605021241	0.4944989308132936	1.129663602330732	160	18
fgsea	143B_MFN-Gal	Zinc efflux and compartmentalization by the SLC30 family	0.04007633587786259	0.12630427383672874	0.8881293523864302	1.429905257698178	20	4
fgsea	143B_MFN-Gal	Zinc influx into cells by the SLC39 gene family	0.5111524163568774	0.7076614874465107	0.5327855679276091	0.9919010549042184	274	8
fgsea	143B_MFN-Gal	Zinc transporters	0.17208413001912046	0.37345275233974035	0.6242657376856404	1.2874513857571952	89	12
fgsea	15454_201-Gal	2-LTR circle formation	0.00193798449612403	0.01711459306146449	0.9190180279981124	1.7579332973541524	0	7
fgsea	15454_201-Gal	5-Phosphoribose 1-diphosphate biosynthesis	0.9903660886319846	0.9931762072458572	0.2955822746006336	0.42519115108258915	513	2
fgsea	15454_201-Gal	A tetrasaccharide linker sequence is required for GAG synthesis	0.48255813953488375	0.6169761432606213	-0.4029869343245125	-0.972243522456308	248	22
fgsea	15454_201-Gal	Abacavir ADME	0.9782178217821782	0.9821878616433072	-0.27703294930523015	-0.4622626493281874	493	4
fgsea	15454_201-Gal	Abacavir metabolism	0.4470134874759152	0.5873135252338897	0.7405906195715113	1.0653297070740648	231	2
fgsea	15454_201-Gal	Abacavir transmembrane transport	0.5362318840579711	0.6627969280228613	-0.7072788582717395	-0.9981874600551396	258	2
fgsea	15454_201-Gal	Abasic sugar-phosphate removal via the single-nucleotide replacement pathway	0.22157996146435452	0.3681590494713318	0.8473381245955244	1.218884566199766	114	2
fgsea	15454_201-Gal	ABC transporter disorders	0.00425531914893617	0.02333323901951353	0.6003502365347424	1.8535503851214823	1	69
fgsea	15454_201-Gal	ABC transporters in lipid homeostasis	0.9141716566866268	0.9365054569949128	-0.3038866447651953	-0.6544199329497329	457	13
fgsea	15454_201-Gal	ABC-family proteins mediated transport	0.00210084033613445	0.01711459306146449	0.5847636150834344	1.904023115337663	0	93
fgsea	15454_201-Gal	Aberrant regulation of mitotic cell cycle due to RB1 defects	0.34754797441364604	0.4965944356235566	0.3924165718991544	1.069967250468837	162	36
fgsea	15454_201-Gal	Aberrant regulation of mitotic exit in cancer due to RB1 defects	0.02669404517453798	0.08599097364818617	0.6570990122592144	1.5816636896158418	12	20
fgsea	15454_201-Gal	Aberrant regulation of mitotic G1/S transition in cancer due to RB1 defects	0.19646365422396855	0.33824013956165494	-0.5559437242592036	-1.268464606116863	99	17
fgsea	15454_201-Gal	Abnormal conversion of 2-oxoglutarate to 2-hydroxyglutarate	0.201171875	0.34379632125050535	0.903099455040872	1.1975136317267498	102	1
fgsea	15454_201-Gal	Abortive elongation of HIV-1 transcript in the absence of Tat	0.27494908350305497	0.4275449607709352	0.4494705642418988	1.1220967050251325	134	23
fgsea	15454_201-Gal	Acetylation	0.642578125	0.7453062734411627	0.6767711171662125	0.8974013148184242	328	1
fgsea	15454_201-Gal	Acetylcholine binding and downstream events	0.742798353909465	0.8211274028471923	-0.42780954673256194	-0.7920012293359217	360	7
fgsea	15454_201-Gal	Acetylcholine inhibits contraction of outer hair cells	0.923728813559322	0.941617257826849	-0.38027418206488384	-0.5881741431832357	435	3
fgsea	15454_201-Gal	Acetylcholine Neurotransmitter Release Cycle	0.2178988326848249	0.3644906775268809	-0.604071095078064	-1.235672273178103	111	10
fgsea	15454_201-Gal	Acetylcholine regulates insulin secretion	0.14031620553359683	0.2733403877874949	0.6809009081715403	1.3350092860769174	70	8
fgsea	15454_201-Gal	Acrosome Reaction and Sperm:Oocyte Membrane Binding	0.6440677966101694	0.7463342992100981	-0.5796601739462857	-0.8965665886045592	303	3
fgsea	15454_201-Gal	Activated NOTCH1 Transmits Signal to the Nucleus	0.01419878296146044	0.05420955099792152	0.6240565591836357	1.6260592539994725	6	27
fgsea	15454_201-Gal	Activated NTRK2 signals through CDK5	0.06679764243614932	0.1659526035175183	0.7919337401136783	1.457838858445486	33	6
fgsea	15454_201-Gal	Activated NTRK2 signals through FRS2 and FRS3	0.03073770491803278	0.09613790387763985	0.7474355618690158	1.5348381452383877	14	10
fgsea	15454_201-Gal	Activated NTRK2 signals through FYN	0.00775193798449612	0.03604942589030716	0.8685428916649862	1.6613825005849348	3	7
fgsea	15454_201-Gal	Activated NTRK2 signals through PI3K	0.00982318271119842	0.04363115624327632	0.8830481690043934	1.6255677330643217	4	6
fgsea	15454_201-Gal	Activated NTRK2 signals through PLCG1	0.07924528301886792	0.18636200588277496	0.8874582739847026	1.3811370841629145	41	3
fgsea	15454_201-Gal	Activated NTRK2 signals through RAS	0.00592885375494071	0.03060820507744841	0.8560053758527968	1.6783280973497317	2	8
fgsea	15454_201-Gal	Activated NTRK3 signals through PI3K	0.3241650294695481	0.4730065760550996	0.6179050201872848	1.1374764120142928	164	6
fgsea	15454_201-Gal	Activated NTRK3 signals through PLCG1	0.940677966101695	0.9541768299038924	-0.3616066737508892	-0.5593009084862867	443	3
fgsea	15454_201-Gal	Activated NTRK3 signals through RAS	0.05731225296442688	0.14941044661116137	0.7601984910597905	1.4904841991645614	28	8
fgsea	15454_201-Gal	Activated PKN1 stimulates transcription of AR (androgen receptor) regulated genes KLK2 and KLK3	0.0037243947858473	0.02333323901951353	-0.6397045963232298	-1.7211416151655456	1	38
fgsea	15454_201-Gal	Activated point mutants of FGFR2	0.5797665369649806	0.6950223221959736	-0.4471873526742771	-0.9147549305336524	297	10
fgsea	15454_201-Gal	activated TAK1 mediates p38 MAPK activation	0.1656441717791411	0.3013262360158787	0.508751342221549	1.2850034283916258	80	24
fgsea	15454_201-Gal	Activation and oligomerization of BAK protein	0.8633540372670807	0.9011540968521146	-0.5126242525248405	-0.723470091896681	416	2
fgsea	15454_201-Gal	Activation of AKT2	0.28772635814889336	0.44003664775417345	0.726952971802819	1.1872739244217414	142	4
fgsea	15454_201-Gal	Activation of AMPA receptors	0.6433962264150943	0.7459054658626726	0.57816901083461	0.8997951624159788	340	3
fgsea	15454_201-Gal	Activation of AMPK downstream of NMDARs	0.01629327902240325	0.06025347130257946	0.6395046010443779	1.596513904955328	7	23
fgsea	15454_201-Gal	Activation of anterior HOX genes in hindbrain development during early embryogenesis	0.02452830188679245	0.08062636977651766	-0.46123669815102775	-1.4459865413800574	12	94
fgsea	15454_201-Gal	Activation of APC/C and APC/C:Cdc20 mediated degradation of mitotic proteins	0.00208768267223382	0.01711459306146449	0.7542557050698271	2.3907303263076067	0	75
fgsea	15454_201-Gal	Activation of ATR in response to replication stress	0.07758620689655173	0.18421139718048848	0.5013473981137351	1.3710853683947832	35	37
fgsea	15454_201-Gal	Activation of BAD and translocation to mitochondria	0.01195219123505976	0.04878991543607219	0.7483122074520002	1.680357022307875	5	15
fgsea	15454_201-Gal	Activation of BH3-only proteins	0.00210970464135021	0.01711459306146449	0.7402455071887135	1.950825207792388	0	29
fgsea	15454_201-Gal	Activation of BIM and translocation to mitochondria	0.36981132075471695	0.5174848458977204	0.725974895831217	1.129823091627501	195	3
fgsea	15454_201-Gal	Activation of BMF and translocation to mitochondria	0.1811320754716981	0.3225989208633094	0.8146672116629198	1.267853520850324	95	3
fgsea	15454_201-Gal	Activation of C3 and C5	0.11198428290766207	0.2326189050491654	0.7579670547765884	1.3953109583589307	56	6
fgsea	15454_201-Gal	Activation of Ca-permeable Kainate Receptor	0.29918032786885246	0.4466941044945932	0.5581304441666244	1.1461053493142477	145	10
fgsea	15454_201-Gal	Activation of caspases through apoptosome-mediated cleavage	0.14734774066797643	0.2810626911430792	0.7339124510304889	1.351029809205545	74	6
fgsea	15454_201-Gal	Activation of G protein gated Potassium channels	0.76875	0.8319517834777259	0.34372342714227766	0.8045298189867082	368	18
fgsea	15454_201-Gal	Activation of GABAB receptors	0.2845360824742268	0.43649301990497175	0.4272686457453546	1.119277795786576	137	28
fgsea	15454_201-Gal	Activation of gene expression by SREBF (SREBP)	0.2331511839708561	0.38155744331538166	-0.4193306964101457	-1.1565051909983195	127	42
fgsea	15454_201-Gal	Activation of HOX genes during differentiation	0.02452830188679245	0.08062636977651766	-0.46123669815102775	-1.4459865413800574	12	94
fgsea	15454_201-Gal	Activation of IRF3, IRF7 mediated by TBK1, IKBKE	0.6590038314176245	0.7578175630781424	-0.3624965015082164	-0.8474909668470878	343	18
fgsea	15454_201-Gal	Activation of kainate receptors upon glutamate binding	0.1738241308793456	0.3120093325346029	0.5051670301734178	1.2759501780352498	84	24
fgsea	15454_201-Gal	Activation of Matrix Metalloproteinases	0.00775193798449612	0.03604942589030716	-0.7252302594025265	-1.749685565303265	3	22
fgsea	15454_201-Gal	Activation of Na-permeable kainate receptors	0.5606936416184971	0.6813143759156001	0.6856841173064478	0.9863474374790968	290	2
fgsea	15454_201-Gal	Activation of NF-kappaB in B cells	0.00427350427350427	0.02333323901951353	0.5709954392389002	1.7290088255283942	1	63
fgsea	15454_201-Gal	Activation of NIMA Kinases NEK9, NEK6, NEK7	0.00193798449612403	0.01711459306146449	0.8900589821639929	1.7025393122739072	0	7
fgsea	15454_201-Gal	Activation of NMDA receptors and postsynaptic events	0.00410677618069815	0.02333323901951353	0.5450606303898173	1.7531075966890295	1	81
fgsea	15454_201-Gal	Activation of NOXA and translocation to mitochondria	0.01771653543307086	0.06493438320209974	0.8784709169274019	1.5408591012490664	8	5
fgsea	15454_201-Gal	Activation of PPARGC1A (PGC-1alpha) by phosphorylation	0.45510204081632655	0.594154326638307	0.5003044651620202	1.0061178220318163	222	9
fgsea	15454_201-Gal	Activation of PUMA and translocation to mitochondria	0.08695652173913043	0.19575107805514896	0.717450757893636	1.406670798344163	43	8
fgsea	15454_201-Gal	Activation of RAC1	0.10536779324055666	0.2231848634222065	0.6681501634371451	1.4110589736086778	52	11
fgsea	15454_201-Gal	Activation of RAC1 downstream of NMDARs	0.07959183673469387	0.18664160114833783	0.7185579043282315	1.4450279061018232	38	9
fgsea	15454_201-Gal	Activation of RAS in B cells	0.06299212598425197	0.16053770733381895	0.8206166260971226	1.4393812846766671	31	5
fgsea	15454_201-Gal	Activation of SMO	0.5383064516129032	0.6642340508881055	0.41145865310414265	0.9382622814482774	266	16
fgsea	15454_201-Gal	Activation of the AP-1 family of transcription factors	0.12090163934426228	0.2453737946986915	0.6694734830861169	1.37474518404872	58	10
fgsea	15454_201-Gal	Activation of the mRNA upon binding of the cap-binding complex and eIFs, and subsequent binding to 43S	0.0021321961620469	0.01711459306146449	0.8628064768516476	2.584752776049301	0	59
fgsea	15454_201-Gal	Activation of the phototransduction cascade	0.4409448818897638	0.5821225388448642	0.6018014303156826	1.0555741723243162	223	5
fgsea	15454_201-Gal	Activation of the pre-replicative complex	0.03632478632478633	0.10853565382550892	0.5538532971217438	1.4927420191695135	16	33
fgsea	15454_201-Gal	Activation of the TFAP2 (AP-2) family of transcription factors	0.630859375	0.7375926719045368	-0.4483258544236585	-0.890035491928205	322	9
fgsea	15454_201-Gal	Activation of TRKA receptors	0.06237424547283702	0.15974522080724513	0.8626629473887824	1.4089181318833892	30	4
fgsea	15454_201-Gal	Activation, myristolyation of BID and translocation to mitochondria	0.9978813559322034	0.9979508196721312	-0.24930172355065056	-0.38559764127896734	470	3
fgsea	15454_201-Gal	Activation, translocation and oligomerization of BAX	0.24855491329479767	0.39621446874441335	0.8361991074873603	1.2028612389804727	128	2
fgsea	15454_201-Gal	Acyl chain remodeling of CL	0.03732809430255403	0.11046615467047688	0.8164784111993534	1.5030221527843837	18	6
fgsea	15454_201-Gal	Acyl chain remodeling of DAG and TAG	0.02226720647773279	0.07582529032833292	-0.8770335305809247	-1.5290410082205108	10	5
fgsea	15454_201-Gal	Acyl chain remodelling of PC	0.7406679764243614	0.8202383946615355	-0.3520623243285359	-0.803280220768839	376	17
fgsea	15454_201-Gal	Acyl chain remodelling of PE	0.2730844793713163	0.4262529980849442	-0.5146135542860092	-1.174163950334394	138	17
fgsea	15454_201-Gal	Acyl chain remodelling of PG	0.8979591836734694	0.925260733197902	0.3242661218950876	0.6521027634924969	439	9
fgsea	15454_201-Gal	Acyl chain remodelling of PI	0.7613168724279835	0.8318335695793051	-0.4176748236428906	-0.7732388777070166	369	7
fgsea	15454_201-Gal	Acyl chain remodelling of PS	0.36016096579476864	0.5077140908126824	0.5038874301943068	1.0780903246623177	178	12
fgsea	15454_201-Gal	Adaptive Immune System	0.00234741784037558	0.01711459306146449	0.4010178506671304	1.5876054729286164	0	603
fgsea	15454_201-Gal	Adenosine P1 receptors	0.2266949152542373	0.3748952007613523	-0.8018485482747003	-1.24022772275327	106	3
fgsea	15454_201-Gal	Adenylate cyclase activating pathway	0.13953488372093023	0.27332486328232886	0.7034840791850061	1.3456516077836804	71	7
fgsea	15454_201-Gal	Adenylate cyclase inhibitory pathway	0.07991803278688525	0.18687827326536305	0.7054460672584288	1.4486138854955732	38	10
fgsea	15454_201-Gal	Adherens junctions interactions	0.00203252032520325	0.01711459306146449	0.6986370380183764	1.8002930541585098	0	26
fgsea	15454_201-Gal	ADORA2B mediated anti-inflammatory cytokines production	0.04914529914529914	0.1337056386236714	0.5395210397660106	1.4541138067969663	22	33
fgsea	15454_201-Gal	ADP signalling through P2Y purinoceptor 1	0.4498977505112474	0.5904758805118441	0.42436041966440075	1.002877986560317	219	19
fgsea	15454_201-Gal	ADP signalling through P2Y purinoceptor 12	0.1854838709677419	0.3268426615200809	0.5455328616655086	1.243995972693117	91	16
fgsea	15454_201-Gal	Adrenaline signalling through Alpha-2 adrenergic receptor	0.4603773584905661	0.5989555408702302	0.6897133985566698	1.073389904759706	243	3
fgsea	15454_201-Gal	Adrenaline,noradrenaline inhibits insulin secretion	0.07535641547861507	0.18082616090600745	0.5710484308477429	1.4256140749612476	36	23
fgsea	15454_201-Gal	Adrenoceptors	0.02131782945736434	0.07336652718920794	0.8174357003536902	1.5636226845603456	10	7
fgsea	15454_201-Gal	Advanced glycosylation endproduct receptor signaling	0.1073558648111332	0.22584898770641457	0.6619263113105014	1.397914888829089	53	11
fgsea	15454_201-Gal	Aflatoxin activation and detoxification	0.3671875	0.5143951727066818	-0.5509398822740362	-1.0937492100985615	187	9
fgsea	15454_201-Gal	Aggrephagy	0.02132196162046908	0.07336652718920794	0.5879718520812935	1.603170383146214	9	36
fgsea	15454_201-Gal	Agmatine biosynthesis	0.884765625	0.9150962191680604	0.5596049046321525	0.7420384299178011	452	1
fgsea	15454_201-Gal	AKT phosphorylates targets in the cytosol	0.05088062622309197	0.13727226747647714	0.6679319044376802	1.4832987408283236	25	14
fgsea	15454_201-Gal	AKT phosphorylates targets in the nucleus	0.4775510204081633	0.6127910915403506	0.49214223619578373	0.9897034891559836	233	9
fgsea	15454_201-Gal	AKT-mediated inactivation of FOXO1A	0.6961770623742455	0.7878966387529202	0.5163536433331138	0.8433189494902521	345	4
fgsea	15454_201-Gal	Alanine metabolism	0.23046875	0.3788540926732347	0.8950613079019074	1.186855015204498	117	1
fgsea	15454_201-Gal	alectinib-resistant ALK mutants	0.3857142857142858	0.529554463294752	-0.8080040871934605	-1.075143918837134	188	1
fgsea	15454_201-Gal	ALK mutants bind TKIs	0.10261569416498996	0.21980192845383992	0.6432456200927931	1.37625357936799	50	12
fgsea	15454_201-Gal	ALKBH2 mediated reversal of alkylation damage	0.087890625	0.1963448576258924	0.9580381471389646	1.2703625658385826	44	1
fgsea	15454_201-Gal	ALKBH3 mediated reversal of alkylation damage	0.32595573440643866	0.4730065760550996	0.7082147632585873	1.156670312829412	161	4
fgsea	15454_201-Gal	Alpha-defensins	0.201171875	0.34379632125050535	0.903882833787466	1.198552395201376	102	1
fgsea	15454_201-Gal	alpha-linolenic (omega3) and linoleic (omega6) acid metabolism	0.31137724550898205	0.4579948307902625	0.5254932478832979	1.141188913345953	155	13
fgsea	15454_201-Gal	alpha-linolenic acid (ALA) metabolism	0.31137724550898205	0.4579948307902625	0.5254932478832979	1.141188913345953	155	13
fgsea	15454_201-Gal	Alpha-oxidation of phytanate	0.5304518664047151	0.6597978469005858	0.5254212592351947	0.9672267892721343	269	6
fgsea	15454_201-Gal	Alpha-protein kinase 1 signaling pathway	0.15705765407554673	0.2919313570119479	0.6268688041587861	1.3238773254701273	78	11
fgsea	15454_201-Gal	Alternative complement activation	0.2917505030181087	0.4407839326206673	0.7244808119608548	1.18323634423263	144	4
fgsea	15454_201-Gal	Alternative Lengthening of Telomeres (ALT)	0.16377649325626203	0.29902807698597217	0.8810379200463383	1.2673612715040314	84	2
fgsea	15454_201-Gal	Amine ligand-binding receptors	0.1492842535787321	0.28388104792758123	0.5481588811540488	1.2954471000893053	72	19
fgsea	15454_201-Gal	Amine Oxidase reactions	0.32595573440643866	0.4730065760550996	0.7081617759910607	1.1565837729795168	161	4
fgsea	15454_201-Gal	Amino acid transport across the plasma membrane	0.00207468879668049	0.01711459306146449	0.7917531556729371	2.0146177076432203	0	25
fgsea	15454_201-Gal	Amino acids regulate mTORC1	0.02941176470588235	0.09293065885357972	-0.5301407416136045	-1.5168482886761552	15	53
fgsea	15454_201-Gal	AMPK inhibits chREBP transcriptional activation activity	0.8580121703853956	0.8967985253626821	-0.3751609917850082	-0.673741251677011	422	6
fgsea	15454_201-Gal	Amplification of signal from unattached kinetochores via a MAD2 inhibitory signal	0.00207900207900207	0.01711459306146449	0.657887617421139	2.1499099964774495	0	95
fgsea	15454_201-Gal	Amplification of signal from the kinetochores	0.00207900207900207	0.01711459306146449	0.657887617421139	2.1499099964774495	0	95
fgsea	15454_201-Gal	Amyloid fiber formation	0.00558659217877095	0.02940687031974325	-0.5509441997421636	-1.6581448548887308	2	70
fgsea	15454_201-Gal	Anchoring fibril formation	0.2654690618762475	0.4166635832751742	0.5442291806391387	1.1818768552525047	132	13
fgsea	15454_201-Gal	Anchoring of the basal body to the plasma membrane	0.00210084033613445	0.01711459306146449	0.5860988207270588	1.9083706197712744	0	93
fgsea	15454_201-Gal	Androgen biosynthesis	0.4705882352941176	0.6079557671632622	-0.5722594983808617	-1.0277050097578595	231	6
fgsea	15454_201-Gal	Antagonism of Activin by Follistatin	0.03822937625754527	0.11186415132256523	0.8855038669711346	1.446222372022456	18	4
fgsea	15454_201-Gal	Anti-inflammatory response favouring Leishmania parasite infection	0.05217391304347826	0.1391972993248312	0.47414569538687734	1.395622960165054	23	54
fgsea	15454_201-Gal	Antigen activates B Cell Receptor (BCR) leading to generation of second messengers	0.7738589211618258	0.8345801965799289	0.31322892262064816	0.797011706914167	372	25
fgsea	15454_201-Gal	Antigen Presentation: Folding, assembly and peptide loading of class I MHC	0.02127659574468085	0.07336652718920794	-0.650197792160438	-1.6219513435050603	10	28
fgsea	15454_201-Gal	Antigen processing-Cross presentation	0.2371134020618557	0.3854261213541596	0.34948211119035344	1.138606021367609	114	91
fgsea	15454_201-Gal	Antigen processing: Ubiquitination & Proteasome degradation	0.00223713646532438	0.01711459306146449	0.5421048233829178	2.014426904410686	0	285
fgsea	15454_201-Gal	Antimicrobial peptides	0.24949698189134809	0.39694889594803545	0.5599975775826965	1.1981405648349548	123	12
fgsea	15454_201-Gal	Antiviral mechanism by IFN-stimulated genes	0.00419287211740041	0.02333323901951353	0.5490986046040833	1.7480907715184733	1	79
fgsea	15454_201-Gal	APC truncation mutants are not K63 polyubiquitinated	0.7142857142857143	0.8047098620869113	-0.6445844686648501	-0.8576950075451149	349	1
fgsea	15454_201-Gal	APC truncation mutants have impaired AXIN binding	0.29158512720156554	0.4407839326206673	0.5155244552969117	1.1448424163117108	148	14
fgsea	15454_201-Gal	APC-Cdc20 mediated degradation of Nek2A	0.00203252032520325	0.01711459306146449	0.7566889516282508	1.9498849755214271	0	26
fgsea	15454_201-Gal	APC:Cdc20 mediated degradation of cell cycle proteins prior to satisfation of the cell cycle checkpoint	0.00213675213675213	0.01711459306146449	0.7435306060267209	2.3278578173867963	0	72
fgsea	15454_201-Gal	APC/C-mediated degradation of cell cycle proteins	0.00209205020920502	0.01711459306146449	0.7298999711447639	2.3643767948249357	0	86
fgsea	15454_201-Gal	APC/C:Cdc20 mediated degradation of Cyclin B	0.00204498977505112	0.01711459306146449	0.7558069318752163	1.909016091084568	0	24
fgsea	15454_201-Gal	APC/C:Cdc20 mediated degradation of mitotic proteins	0.00211864406779661	0.01711459306146449	0.7511983927826829	2.3679065040612604	0	74
fgsea	15454_201-Gal	APC/C:Cdc20 mediated degradation of Securin	0.0021551724137931	0.01711459306146449	0.7285184704743152	2.213909360710801	0	66
fgsea	15454_201-Gal	APC/C:Cdh1 mediated degradation of Cdc20 and other APC/C:Cdh1 targeted proteins in late mitosis/early G1	0.00213675213675213	0.01711459306146449	0.722294043866559	2.2613700402351227	0	72
fgsea	15454_201-Gal	APEX1-Independent Resolution of AP Sites via the Single Nucleotide Replacement Pathway	0.550098231827112	0.67324531982207	0.5161007605715864	0.950069059472736	279	6
fgsea	15454_201-Gal	APOBEC3G mediated resistance to HIV-1 infection	0.00196850393700787	0.01711459306146449	0.932347731298542	1.6353603285184244	0	5
fgsea	15454_201-Gal	Apoptosis	0.00238095238095238	0.01711459306146449	0.5759965268389471	2.0086298847088706	0	169
fgsea	15454_201-Gal	Apoptosis induced DNA fragmentation	0.7295081967213115	0.8118773183484143	0.3928446191492138	0.8066955031068278	355	10
fgsea	15454_201-Gal	Apoptotic cleavage of cell adhesion proteins	0.26024590163934425	0.4098334568146007	0.5755092026485656	1.1817921466727643	126	10
fgsea	15454_201-Gal	Apoptotic cleavage of cellular proteins	0.03198294243070362	0.09965465941254505	0.5532210117549787	1.5084183677165903	14	36
fgsea	15454_201-Gal	Apoptotic execution phase	0.05095541401273885	0.13732428569446178	0.49147681796723375	1.4177534941017904	23	47
fgsea	15454_201-Gal	Apoptotic factor-mediated response	0.00410677618069815	0.02333323901951353	0.7473996565116354	1.7990209637835737	1	20
fgsea	15454_201-Gal	Aquaporin-mediated transport	0.23739495798319327	0.38563041762995415	0.4393213609029626	1.1713787856903777	112	31
fgsea	15454_201-Gal	Arachidonate production from DAG	0.11023622047244094	0.2298514278515696	0.7921280216910784	1.38941158786021	55	5
fgsea	15454_201-Gal	Arachidonic acid metabolism	0.02521008403361344	0.08260893761478101	0.576848764865358	1.538073187076892	11	31
fgsea	15454_201-Gal	ARL13B-mediated ciliary trafficking of INPP5E	0.864406779661017	0.9015777288707236	-0.43024256373054226	-0.6654607733532453	407	3
fgsea	15454_201-Gal	ARMS-mediated activation	0.312015503875969	0.4586609367731118	0.6047754964172306	1.1568380055520742	160	7
fgsea	15454_201-Gal	Aryl hydrocarbon receptor signalling	0.19842829076620824	0.34067424799139434	0.6992984667409672	1.2873103226034934	100	6
fgsea	15454_201-Gal	ASP-3026-resistant ALK mutants	0.3857142857142858	0.529554463294752	-0.8080040871934605	-1.075143918837134	188	1
fgsea	15454_201-Gal	Asparagine N-linked glycosylation	0.0339366515837104	0.10324626885136438	0.3326581915281728	1.2342844157922637	14	284
fgsea	15454_201-Gal	Aspartate and asparagine metabolism	0.09302325581395347	0.2045684754521964	0.7331787539370671	1.4024527323649458	47	7
fgsea	15454_201-Gal	Aspirin ADME	0.05918367346938776	0.15348051170153595	0.7381555526628054	1.484438994013944	28	9
fgsea	15454_201-Gal	Assembly and cell surface presentation of NMDA receptors	0.3974358974358974	0.5411427684405119	0.38260480563908467	1.0311941322398683	185	33
fgsea	15454_201-Gal	Assembly of active LPL and LIPC lipase complexes	0.29183673469387755	0.4407839326206673	0.5742240357674995	1.1547708974326667	142	9
fgsea	15454_201-Gal	Assembly of collagen fibrils and other multimeric structures	0.00638297872340425	0.03069478908188585	0.5683559356881093	1.684392704716149	2	56
fgsea	15454_201-Gal	Assembly Of The HIV Virion	0.12298387096774194	0.248783398834173	0.588007142170934	1.3408514283488462	60	16
fgsea	15454_201-Gal	Assembly of the ORC complex at the origin of replication	0.00182149362477231	0.01711459306146449	-0.6789305696754768	-1.8724761503964575	0	42
fgsea	15454_201-Gal	Assembly of the pre-replicative complex	0.22245762711864409	0.3693692412694801	0.33121304862000767	1.1110648689066012	104	116
fgsea	15454_201-Gal	Assembly of Viral Components at the Budding Site	0.15320910973084886	0.28890193405039644	-0.8868898044300219	-1.2516736091843903	73	2
fgsea	15454_201-Gal	Association of TriC/CCT with target proteins during biosynthesis	0.07889125799573561	0.18636200588277496	0.5069841226466478	1.3823483679965305	36	36
fgsea	15454_201-Gal	Astrocytic Glutamate-Glutamine Uptake And Metabolism	0.23340040241448692	0.38155744331538166	0.7484688852609603	1.2224141384380822	115	4
fgsea	15454_201-Gal	Asymmetric localization of PCP proteins	0.00214592274678111	0.01711459306146449	0.6533800405486527	1.975481039159381	0	62
fgsea	15454_201-Gal	ATF4 activates genes in response to endoplasmic reticulum stress	0.00202839756592292	0.01711459306146449	0.7897765305551993	2.0578638541686756	0	27
fgsea	15454_201-Gal	ATF6 (ATF6-alpha) activates chaperone genes	0.47950819672131145	0.6149835555668867	0.4782761486618557	0.9821267736957972	233	10
fgsea	15454_201-Gal	ATF6 (ATF6-alpha) activates chaperones	0.32796780684104626	0.4747760995463712	0.5216273844045242	1.116045772343584	162	12
fgsea	15454_201-Gal	Atorvastatin ADME	0.8189134808853119	0.8695244427941037	0.4243483463432351	0.6930540846890797	406	4
fgsea	15454_201-Gal	ATP sensitive Potassium channels	0.2902542372881356	0.4407839326206673	-0.7621772600313372	-1.1788677170731212	136	3
fgsea	15454_201-Gal	Attachment and Entry	0.356	0.5041151716500554	-0.4923729773669623	-1.0834395179414495	177	15
fgsea	15454_201-Gal	Attachment of GPI anchor to uPAR	0.187984496124031	0.32913916731128995	0.6782015705842717	1.297290245595076	96	7
fgsea	15454_201-Gal	Attenuation phase	0.40529531568228105	0.5488163131687314	-0.4867221636318787	-1.0569535014644158	198	14
fgsea	15454_201-Gal	AUF1 (hnRNP D0) binds and destabilizes mRNA	0.00217391304347826	0.01711459306146449	0.6799390662591043	2.001364942499607	0	54
fgsea	15454_201-Gal	AURKA Activation by TPX2	0.0021505376344086	0.01711459306146449	0.6169310536593975	1.9127151192554983	0	70
fgsea	15454_201-Gal	Autodegradation of Cdh1 by Cdh1:APC/C	0.00214132762312633	0.01711459306146449	0.7068584454850657	2.1425298891261244	0	64
fgsea	15454_201-Gal	Autodegradation of the E3 ubiquitin ligase COP1	0.00214132762312633	0.01711459306146449	0.7235850498229686	2.100639466109932	0	50
fgsea	15454_201-Gal	Autointegration results in viral DNA circles	0.00188679245283018	0.01711459306146449	0.9722392533551332	1.513080363157202	0	3
fgsea	15454_201-Gal	Autophagy	0.00229885057471264	0.01711459306146449	0.4739753441666211	1.6253154043949256	0	141
fgsea	15454_201-Gal	AXIN missense mutants destabilize the destruction complex	0.29158512720156554	0.4407839326206673	0.5155244552969117	1.1448424163117108	148	14
fgsea	15454_201-Gal	Axon guidance	0.00246913580246913	0.01729876377468255	0.6363499617106019	2.470126550684896	0	503
fgsea	15454_201-Gal	Axonal growth inhibition (RHOA activation)	0.4806201550387597	0.6154525173736499	0.5286763927503569	1.0112726910976797	247	7
fgsea	15454_201-Gal	Axonal growth stimulation	0.03621730382293763	0.10834535629739744	0.8918144009962973	1.4565288605958109	17	4
fgsea	15454_201-Gal	Azathioprine ADME	0.01437371663244353	0.05437396781141482	0.6888586171101188	1.6581103328949318	6	20
fgsea	15454_201-Gal	B-WICH complex positively regulates rRNA expression	0.0616822429906542	0.15879486905190268	-0.4688573929220572	-1.3866278473091826	32	64
fgsea	15454_201-Gal	Bacterial Infection Pathways	0.11513859275053304	0.23717974892990737	0.4095138266097955	1.2539145087257029	53	67
fgsea	15454_201-Gal	Base Excision Repair	0.05430711610486891	0.14273516108187945	-0.46037470851566936	-1.3926783849376752	28	72
fgsea	15454_201-Gal	Base-Excision Repair, AP Site Formation	0.0037037037037037	0.02333323901951353	-0.6302949448260527	-1.7333668154074084	1	43
fgsea	15454_201-Gal	Basigin interactions	0.08418891170431211	0.1923207456661756	0.573296571372548	1.37994785169988	40	20
fgsea	15454_201-Gal	BBSome-mediated cargo-targeting to cilium	0.49586776859504134	0.6271865334888201	0.3990797709705417	0.9676104447468514	239	21
fgsea	15454_201-Gal	BDNF activates NTRK2 (TRKB) signaling	0.01541425818882466	0.0573456763295522	0.9774174869716272	1.4060019902588128	7	2
fgsea	15454_201-Gal	Beta defensins	0.4316831683168317	0.5735682913081857	-0.6355213407364513	-1.0604434577554684	217	4
fgsea	15454_201-Gal	Beta oxidation of butanoyl-CoA to acetyl-CoA	0.8370221327967807	0.8795141460524367	0.4109937334688466	0.6712430676748882	415	4
fgsea	15454_201-Gal	Beta oxidation of decanoyl-CoA to octanoyl-CoA-CoA	0.23968565815324164	0.38858605391292256	0.6732930648943238	1.239438027964191	121	6
fgsea	15454_201-Gal	Beta oxidation of hexanoyl-CoA to butanoyl-CoA	0.42322834645669294	0.5659105495039201	0.6068176246148819	1.0643726976831172	214	5
fgsea	15454_201-Gal	Beta oxidation of lauroyl-CoA to decanoyl-CoA-CoA	0.3937007874015748	0.5372397948325958	0.6245830827389555	1.095533738203483	199	5
fgsea	15454_201-Gal	Beta oxidation of myristoyl-CoA to lauroyl-CoA	0.1339622641509434	0.26620292490717584	0.8500291702035624	1.3228867700078557	70	3
fgsea	15454_201-Gal	Beta oxidation of octanoyl-CoA to hexanoyl-CoA	0.41929133858267714	0.5625416332177566	0.611084005338188	1.0718560320089627	212	5
fgsea	15454_201-Gal	Beta oxidation of palmitoyl-CoA to myristoyl-CoA	0.2509433962264151	0.3982257615549397	0.7781974321003753	1.2110961875968789	132	3
fgsea	15454_201-Gal	Beta-catenin independent WNT signaling	0.00223713646532438	0.01711459306146449	0.6156334648025453	2.098284708635012	0	133
fgsea	15454_201-Gal	Beta-catenin phosphorylation cascade	0.29817444219066935	0.4465396912710145	0.4880037565259054	1.132598568010889	146	17
fgsea	15454_201-Gal	Beta-oxidation of pristanoyl-CoA	0.4762845849802372	0.6127910915403506	0.5101588932398434	1.0002437236848738	240	8
fgsea	15454_201-Gal	Beta-oxidation of very long chain fatty acids	0.75	0.8257676902536716	0.3775501954335392	0.7752888292397769	365	10
fgsea	15454_201-Gal	betaKlotho-mediated ligand binding	0.3872832369942196	0.5303731906427935	0.769440376034606	1.1068296961230335	200	2
fgsea	15454_201-Gal	BH3-only proteins associate with and inactivate anti-apoptotic BCL-2 members	0.07959183673469387	0.18664160114833783	0.7193580405618476	1.446636988931883	38	9
fgsea	15454_201-Gal	Bicarbonate transporters	0.374031007751938	0.5213254722131238	0.5768389190870322	1.103399837848398	192	7
fgsea	15454_201-Gal	Bile acid and bile salt metabolism	0.2329896907216495	0.38155744331538166	0.4526919183820314	1.1858768894523908	112	28
fgsea	15454_201-Gal	Binding and entry of HIV virion	0.15660377358490565	0.2919313570119479	0.8400468388226983	1.3073514277155234	82	3
fgsea	15454_201-Gal	Binding and Uptake of Ligands by Scavenger Receptors	0.4636542239685658	0.6005657330357235	-0.4093903385174176	-1.0091973480122416	235	27
fgsea	15454_201-Gal	Binding of TCF/LEF:CTNNB1 to target gene promoters	0.02371541501976284	0.07917940183386407	0.7985076959151057	1.5655951934521242	11	8
fgsea	15454_201-Gal	Biogenic amines are oxidatively deaminated to aldehydes by MAOA and MAOB	0.6997929606625258	0.7912649838569876	-0.6225348274805	-0.8785876333940663	337	2
fgsea	15454_201-Gal	Biological oxidations	0.01068376068376068	0.04487542263433605	0.4327862092124189	1.46727548723013	4	122
fgsea	15454_201-Gal	Biosynthesis of A2E, implicated in retinal degradation	0.826530612244898	0.869859771408186	-0.5904291553133515	-0.785635030689277	404	1
fgsea	15454_201-Gal	Biosynthesis of aspirin-triggered D-series resolvins	0.11368015414258188	0.2353512145177804	0.911461514272545	1.3111252051383748	58	2
fgsea	15454_201-Gal	Biosynthesis of D-series resolvins	0.11368015414258188	0.2353512145177804	0.911461514272545	1.3111252051383748	58	2
fgsea	15454_201-Gal	Biosynthesis of DHA-derived SPMs	0.08979591836734693	0.19970659254267745	0.7091986039152157	1.426206249284838	43	9
fgsea	15454_201-Gal	Biosynthesis of DHA-derived sulfido conjugates	0.46875	0.6058973354231976	0.7811307901907357	1.0357826750903745	239	1
fgsea	15454_201-Gal	Biosynthesis of DPA-derived SPMs	0.1001926782273603	0.2157325378019925	0.9194918901848952	1.3226767935494574	51	2
fgsea	15454_201-Gal	Biosynthesis of DPAn-3 SPMs	0.1001926782273603	0.2157325378019925	0.9194918901848952	1.3226767935494574	51	2
fgsea	15454_201-Gal	Biosynthesis of DPAn-3-derived protectins and resolvins	0.5857142857142857	0.6993519029233315	-0.7053474114441417	-0.9385472079921684	286	1
fgsea	15454_201-Gal	Biosynthesis of DPAn-6 SPMs	0.5857142857142857	0.6993519029233315	-0.7053474114441417	-0.9385472079921684	286	1
fgsea	15454_201-Gal	Biosynthesis of E-series 18(R)-resolvins	0.2169811320754717	0.36320116424541066	0.7972177144035456	1.2406971480140996	114	3
fgsea	15454_201-Gal	Biosynthesis of E-series 18(S)-resolvins	0.2169811320754717	0.36320116424541066	0.7972177144035456	1.2406971480140996	114	3
fgsea	15454_201-Gal	Biosynthesis of electrophilic ω-3 PUFA oxo-derivatives	0.021484375	0.07369016769427815	0.9920980926430518	1.3155261951701591	10	1
fgsea	15454_201-Gal	Biosynthesis of EPA-derived SPMs	0.03219315895372234	0.09988291816383382	0.8973121950282081	1.4655079661901402	15	4
fgsea	15454_201-Gal	Biosynthesis of maresin conjugates in tissue regeneration (MCTR)	0.46875	0.6058973354231976	0.7811307901907357	1.0357826750903745	239	1
fgsea	15454_201-Gal	Biosynthesis of maresin-like SPMs	0.6128364389233955	0.7223236540716914	-0.6779863074355393	-0.9568466839584664	295	2
fgsea	15454_201-Gal	Biosynthesis of maresins	0.684322033898305	0.7801901897992658	-0.5613802030111043	-0.8682927621148601	322	3
fgsea	15454_201-Gal	Biosynthesis of protectins	0.5889830508474576	0.7015619007205633	-0.6167651206435775	-0.9539572063768051	277	3
fgsea	15454_201-Gal	Biosynthesis of specialized proresolving mediators (SPMs)	0.02254098360655737	0.07628781592698078	0.7628537341260158	1.5664989332944514	10	10
fgsea	15454_201-Gal	Biosynthesis of the N-glycan precursor (dolichol lipid-linked oligosaccharide, LLO) and transfer to a nascent protein	0.4216101694915254	0.5651112447636271	0.32371588732290635	1.020408140412015	198	74
fgsea	15454_201-Gal	Biotin transport and metabolism	0.09741550695825048	0.21159434961783297	0.6784087234687758	1.4327239135893408	48	11
fgsea	15454_201-Gal	Blockage of phagosome acidification	0.326171875	0.4730065760550996	0.8449591280653951	1.1204193164577487	166	1
fgsea	15454_201-Gal	Blood group systems biosynthesis	0.7279843444227005	0.8118773183484143	0.3674222325704889	0.8159468522213513	371	14
fgsea	15454_201-Gal	BMAL1:CLOCK,NPAS2 activates circadian gene expression	0.07261410788381743	0.17595230450985733	0.5619736998873655	1.4299433591276327	34	25
fgsea	15454_201-Gal	Branched-chain amino acid catabolism	0.7706611570247934	0.8329470085099777	0.3324899352843217	0.8061564568204145	372	21
fgsea	15454_201-Gal	Breakdown of the nuclear lamina	0.18490566037735848	0.3263601920451582	0.8139178418148375	1.2666872885695737	97	3
fgsea	15454_201-Gal	brigatinib-resistant ALK mutants	0.3857142857142858	0.529554463294752	-0.8080040871934605	-1.075143918837134	188	1
fgsea	15454_201-Gal	Budding and maturation of HIV virion	0.0379746835443038	0.11131441598176256	0.5780250939717114	1.5233134319707644	17	29
fgsea	15454_201-Gal	Butyrate Response Factor 1 (BRF1) binds and destabilizes mRNA	0.00608519269776876	0.03060820507744841	0.7424155455672666	1.7230580144804122	2	17
fgsea	15454_201-Gal	Butyrophilin (BTN) family interactions	0.7721774193548387	0.8334934273489839	-0.4051657760093385	-0.7781840924525727	382	8
fgsea	15454_201-Gal	C-type lectin receptors (CLRs)	0.00211416490486257	0.01711459306146449	0.5669949293892992	1.912816710129899	0	118
fgsea	15454_201-Gal	C6 deamination of adenosine	0.7996146435452793	0.8526925121254401	0.551210872304915	0.792909471994646	414	2
fgsea	15454_201-Gal	Ca-dependent events	0.00427350427350427	0.02333323901951353	0.679148440351822	1.8375055274638843	1	34
fgsea	15454_201-Gal	Ca2+ activated K+ channels	0.26954732510288065	0.4215297612544416	-0.6470473558838585	-1.1978748609341598	130	7
fgsea	15454_201-Gal	Ca2+ pathway	0.01739130434782608	0.06383692426783641	0.5306675742641688	1.5619921430560886	7	54
fgsea	15454_201-Gal	Calcineurin activates NFAT	0.00596421471172962	0.03060820507744841	0.7938494544188293	1.6765219222421397	2	11
fgsea	15454_201-Gal	Calcitonin-like ligand receptors	0.6424361493123772	0.7453062734411627	0.4723393833151247	0.8695105063614561	326	6
fgsea	15454_201-Gal	Calmodulin induced events	0.00638297872340425	0.03069478908188585	0.6576175126461253	1.7578465842432731	2	32
fgsea	15454_201-Gal	Calnexin/calreticulin cycle	0.2052845528455285	0.34977547089520483	0.4711616295651104	1.2141197258851335	100	26
fgsea	15454_201-Gal	CaM pathway	0.00638297872340425	0.03069478908188585	0.6576175126461253	1.7578465842432731	2	32
fgsea	15454_201-Gal	Cam-PDE 1 activation	0.13582677165354332	0.2682287039407309	0.7644679970017796	1.3408952397808094	68	5
fgsea	15454_201-Gal	CaMK IV-mediated phosphorylation of CREB	0.0925553319919517	0.20390195133400585	0.6538342958058326	1.3989085379027024	45	12
fgsea	15454_201-Gal	Cap-dependent Translation Initiation	0.00210970464135021	0.01711459306146449	0.8432591529515069	2.837072900354516	0	117
fgsea	15454_201-Gal	Carboxyterminal post-translational modifications of tubulin	0.00632911392405063	0.03069478908188585	0.6657200211143985	1.7544225340241963	2	29
fgsea	15454_201-Gal	Cardiac conduction	0.279467680608365	0.431475928869928	-0.34877740758603665	-1.104445652664925	146	101
fgsea	15454_201-Gal	Cargo concentration in the ER	0.24521072796934865	0.39346504498844975	-0.46013460277238194	-1.1600516064515545	127	30
fgsea	15454_201-Gal	Cargo recognition for clathrin-mediated endocytosis	0.04449152542372881	0.12437517954610744	0.41443359158941623	1.3465094655624874	20	94
fgsea	15454_201-Gal	Cargo trafficking to the periciliary membrane	0.6404255319148936	0.745255299133324	0.3159145384178649	0.8974231612171104	300	45
fgsea	15454_201-Gal	Carnitine metabolism	0.09580838323353294	0.20883695164736607	0.6460395767156193	1.402973692811952	47	13
fgsea	15454_201-Gal	Carnitine synthesis	0.836864406779661	0.8795141460524367	-0.4544562757519834	-0.7029123806229355	394	3
fgsea	15454_201-Gal	CASP8 activity is inhibited	0.14007782101167315	0.2733403877874949	-0.6488536268902239	-1.3272782668001797	71	10
fgsea	15454_201-Gal	Caspase activation via Death Receptors in the presence of ligand	0.16798418972332016	0.30468686611106605	-0.5775631376996003	-1.2951853653095524	84	16
fgsea	15454_201-Gal	Caspase activation via Dependence Receptors in the absence of ligand	0.29183673469387755	0.4407839326206673	0.5726030808851981	1.1515111392067137	142	9
fgsea	15454_201-Gal	Caspase activation via extrinsic apoptotic signalling pathway	0.6711538461538461	0.7687197293447293	-0.344157853310275	-0.8395477305434487	348	25
fgsea	15454_201-Gal	Caspase-mediated cleavage of cytoskeletal proteins	0.05231388329979879	0.1391972993248312	0.6968245060215685	1.490888069265316	25	12
fgsea	15454_201-Gal	Cation-coupled Chloride cotransporters	0.562992125984252	0.6817604536922401	0.5392398223770138	0.9458396084092764	285	5
fgsea	15454_201-Gal	CD163 mediating an anti-inflammatory response	0.06976744186046512	0.17083403318216597	0.7535099707789267	1.4413430718068028	35	7
fgsea	15454_201-Gal	CD209 (DC-SIGN) signaling	0.08793456032719836	0.1963448576258924	0.592035112705467	1.3991384546952306	42	19
fgsea	15454_201-Gal	CD22 mediated BCR regulation	0.4909456740442656	0.6241519000953304	0.6406989815035596	1.046402207086753	243	4
fgsea	15454_201-Gal	CD28 co-stimulation	0.00608519269776876	0.03060820507744841	0.6484555741874294	1.6896340110492032	2	27
fgsea	15454_201-Gal	CD28 dependent PI3K/Akt signaling	0.07708333333333334	0.1831932436759526	0.6029977699683624	1.4113954662776746	36	18
fgsea	15454_201-Gal	CD28 dependent Vav1 pathway	0.01356589147286821	0.05235883853958809	0.8341063773715852	1.5955110015752263	6	7
fgsea	15454_201-Gal	Cdc20:Phospho-APC/C mediated degradation of Cyclin A	0.00216450216450216	0.01711459306146449	0.7411669130993527	2.301957288109748	0	71
fgsea	15454_201-Gal	CDC42 GTPase cycle	0.00226757369614512	0.01711459306146449	0.4757263827986547	1.6362159569961945	0	142
fgsea	15454_201-Gal	CDC6 association with the ORC:origin complex	0.5830039525691699	0.6974621753656317	0.4680652900458653	0.9177128436787032	294	8
fgsea	15454_201-Gal	CDK-mediated phosphorylation and removal of Cdc6	0.00216450216450216	0.01711459306146449	0.6732904165993625	2.0911427022884257	0	71
fgsea	15454_201-Gal	Cell Cycle	0.00238095238095238	0.01711459306146449	0.5416422489102504	2.1531960846504	0	642
fgsea	15454_201-Gal	Cell Cycle Checkpoints	0.00228310502283105	0.01711459306146449	0.540892002031551	1.9976441170195296	0	275
fgsea	15454_201-Gal	Cell Cycle, Mitotic	0.0024390243902439	0.0171843743054012	0.5394268748495327	2.1003415632324125	0	520
fgsea	15454_201-Gal	Cell death signalling via NRAGE, NRIF and NADE	0.0043010752688172	0.02333323901951353	0.5752718487729148	1.7835561304675391	1	70
fgsea	15454_201-Gal	Cell junction organization	0.01082251082251082	0.04522785772785773	0.503759590037958	1.564604462568081	4	71
fgsea	15454_201-Gal	Cell recruitment (pro-inflammatory response)	0.44422700587084146	0.5842730529103997	-0.4164676560854184	-1.012285248723386	226	23
fgsea	15454_201-Gal	Cell surface interactions at the vascular wall	0.4299424184261037	0.5715623552854274	-0.3252893396101228	-1.018625150525262	223	95
fgsea	15454_201-Gal	Cell-Cell communication	0.0042016806722689	0.02333323901951353	0.49133015761649834	1.615378962498392	1	100
fgsea	15454_201-Gal	Cell-cell junction organization	0.10638297872340426	0.22475789014662861	0.4542404134982623	1.290367546475429	49	45
fgsea	15454_201-Gal	Cell-extracellular matrix interactions	0.00208333333333333	0.01711459306146449	0.8368731889101411	1.958811596830756	0	18
fgsea	15454_201-Gal	Cellular hexose transport	0.05346534653465346	0.14101627646773204	-0.704822849699121	-1.4891965950496384	26	12
fgsea	15454_201-Gal	Cellular response to chemical stress	0.00232018561484918	0.01711459306146449	0.5688927726582553	1.9981521458399245	0	179
fgsea	15454_201-Gal	Cellular response to heat stress	0.03853955375253549	0.1124373301695434	0.42626943483992075	1.386966839175009	18	88
fgsea	15454_201-Gal	Cellular response to hypoxia	0.0021505376344086	0.01711459306146449	0.6531867813861265	2.0251213244078996	0	70
fgsea	15454_201-Gal	Cellular response to starvation	0.00224719101123595	0.01711459306146449	0.6877372133980193	2.390920367830045	0	152
fgsea	15454_201-Gal	Cellular responses to stimuli	0.00247524752475247	0.01729876377468255	0.515986104528497	2.0631388856924353	0	724
fgsea	15454_201-Gal	Cellular responses to stress	0.00249376558603491	0.01737908749253626	0.5104692868897077	2.038085930303974	0	715
fgsea	15454_201-Gal	Cellular Senescence	0.00470588235294117	0.02493009195112734	0.4250818495915685	1.4803618592725525	1	164
fgsea	15454_201-Gal	Centrosome maturation	0.0020964360587002	0.01711459306146449	0.6042889855876727	1.9237929038223145	0	79
fgsea	15454_201-Gal	Ceramide signalling	0.02452830188679245	0.08062636977651766	0.9294069074670146	1.4464210699352729	12	3
fgsea	15454_201-Gal	ceritinib-resistant ALK mutants	0.3857142857142858	0.529554463294752	-0.8080040871934605	-1.075143918837134	188	1
fgsea	15454_201-Gal	cGMP effects	0.8737270875763747	0.9072681662952756	-0.316574535437408	-0.6874652290502836	428	14
fgsea	15454_201-Gal	Chaperone Mediated Autophagy	0.00204498977505112	0.01711459306146449	0.8023878242024796	1.8962585771148952	0	19
fgsea	15454_201-Gal	Chaperonin-mediated protein folding	0.0041407867494824	0.02333323901951353	0.5665466237337343	1.7993073536220887	1	76
fgsea	15454_201-Gal	Chemokine receptors bind chemokines	0.00613496932515337	0.03060820507744841	0.7186760421336528	1.6984250856715748	2	19
fgsea	15454_201-Gal	Chk1/Chk2(Cds1) mediated inactivation of Cyclin B:Cdk1 complex	0.00199600798403193	0.01711459306146449	0.8274906158056545	1.7970223603423818	0	13
fgsea	15454_201-Gal	CHL1 interactions	0.1028225806451613	0.21986435999665432	-0.7172861856587389	-1.377660040572499	50	8
fgsea	15454_201-Gal	Cholesterol biosynthesis	0.00196078431372549	0.01711459306146449	-0.7451302358714534	-1.824442455322324	0	26
fgsea	15454_201-Gal	Cholesterol biosynthesis via desmosterol	0.14455445544554454	0.2787433536806525	-0.7926127243897729	-1.3225692423465514	72	4
fgsea	15454_201-Gal	Cholesterol biosynthesis via lathosterol	0.14455445544554454	0.2787433536806525	-0.7926127243897729	-1.3225692423465514	72	4
fgsea	15454_201-Gal	Choline catabolism	0.37524557956778	0.521853446850625	0.5926805226520603	1.091041652603317	190	6
fgsea	15454_201-Gal	Chondroitin sulfate biosynthesis	0.6264822134387352	0.7340662712967345	-0.3890109178176505	-0.8723570027509506	316	16
fgsea	15454_201-Gal	Chondroitin sulfate/dermatan sulfate metabolism	0.4267241379310345	0.5678943072842277	0.35355468832559134	1.0006327044873191	197	44
fgsea	15454_201-Gal	ChREBP activates metabolic gene expression	0.3555992141453831	0.5041151716500554	0.6021002059575566	1.1083819674067144	180	6
fgsea	15454_201-Gal	Chromatin modifying enzymes	0.00229885057471264	0.01711459306146449	0.4204868365336468	1.5196182788369428	0	233
fgsea	15454_201-Gal	Chromatin organization	0.00229885057471264	0.01711459306146449	0.4204868365336468	1.5196182788369428	0	233
fgsea	15454_201-Gal	Chromosome Maintenance	0.10897435897435898	0.2282832888252025	0.3654596023224746	1.2390180293324635	50	122
fgsea	15454_201-Gal	Chylomicron assembly	0.3405940594059406	0.4892371707262277	-0.6860395287561727	-1.1447391037853794	171	4
fgsea	15454_201-Gal	Chylomicron clearance	0.3686440677966102	0.5161434203332278	-0.7185592004824188	-1.1114031980169126	173	3
fgsea	15454_201-Gal	Chylomicron remodeling	0.2153209109730849	0.3618036380809781	-0.8622595317187732	-1.2169127378949776	103	2
fgsea	15454_201-Gal	Cilium Assembly	0.00231481481481481	0.01711459306146449	0.4521344725837864	1.5915540269685675	0	183
fgsea	15454_201-Gal	Ciprofloxacin ADME	0.5795918367346938	0.6950223221959736	-0.7072547683923706	-0.9410851694411788	283	1
fgsea	15454_201-Gal	Circadian Clock	0.0021551724137931	0.01711459306146449	0.6336667327546239	1.9256625165634036	0	66
fgsea	15454_201-Gal	Citric acid cycle (TCA cycle)	0.00205761316872428	0.01711459306146449	0.7334225025720036	1.8023639689698328	0	22
fgsea	15454_201-Gal	Class A/1 (Rhodopsin-like receptors)	0.05133928571428571	0.13790813556693035	0.3836600844293869	1.298515511658775	22	129
fgsea	15454_201-Gal	Class B/2 (Secretin family receptors)	0.1703056768558952	0.3075447040448794	0.40338110287028073	1.184941885265042	77	53
fgsea	15454_201-Gal	Class C/3 (Metabotropic glutamate/pheromone receptors)	0.56312625250501	0.6817604536922401	-0.4395146436691862	-0.9159221846755374	280	11
fgsea	15454_201-Gal	Class I MHC mediated antigen processing & presentation	0.00239808153477218	0.0171305913308406	0.4359917274327245	1.6331360439913185	0	345
fgsea	15454_201-Gal	Class I peroxisomal membrane protein import	0.8159509202453987	0.8671230999515105	0.3248841924293977	0.7677888645376927	398	19
fgsea	15454_201-Gal	Classical antibody-mediated complement activation	0.36608863198458574	0.5133797316359482	0.7789774856091829	1.1205487007673212	189	2
fgsea	15454_201-Gal	Classical Kir channels	0.03601694915254237	0.10813826723712358	-0.9231646633065173	-1.427868654950405	16	3
fgsea	15454_201-Gal	Clathrin-mediated endocytosis	0.00223214285714285	0.01711459306146449	0.4837351745422277	1.6500999345333354	0	134
fgsea	15454_201-Gal	Cleavage of the damaged purine	0.00185873605947955	0.01711459306146449	-0.6897020231504793	-1.844618150051457	0	37
fgsea	15454_201-Gal	Cleavage of the damaged pyrimidine	0.00364963503649635	0.02333323901951353	-0.6381303349173902	-1.7530420230439543	1	41
fgsea	15454_201-Gal	CLEC7A (Dectin-1) induces NFAT activation	0.10578842315369262	0.2236927853694321	0.6299062961897728	1.3679378080576632	52	13
fgsea	15454_201-Gal	CLEC7A (Dectin-1) signaling	0.0020964360587002	0.01711459306146449	0.5817154616058411	1.9049446717434024	0	96
fgsea	15454_201-Gal	CLEC7A/inflammasome pathway	0.26129666011787817	0.410964994997858	0.6539697218849219	1.2038664657396374	132	6
fgsea	15454_201-Gal	Cobalamin (Cbl, vitamin B12) transport and metabolism	0.7535641547861507	0.8285856528626386	-0.35883010637093216	-0.7792263547843186	369	14
fgsea	15454_201-Gal	Cobalamin (Cbl) metabolism	0.9979423868312756	0.9979508196721312	-0.2144786273277197	-0.39706298703994264	484	7
fgsea	15454_201-Gal	Coenzyme A biosynthesis	0.8689516129032258	0.904925654981989	-0.3404419790354901	-0.6538719412529663	430	8
fgsea	15454_201-Gal	Cohesin Loading onto Chromatin	0.01229508196721311	0.04910483902981223	0.7720117117577769	1.5853045857406889	5	10
fgsea	15454_201-Gal	Collagen biosynthesis and modifying enzymes	0.00643776824034334	0.03069478908188585	0.5757550194162321	1.715484163585665	2	58
fgsea	15454_201-Gal	Collagen chain trimerization	0.00426439232409381	0.02333323901951353	0.6759577307090734	1.843073627241735	1	36
fgsea	15454_201-Gal	Collagen degradation	0.1276595744680851	0.2557326212421397	0.4200672731087209	1.247182028540263	59	55
fgsea	15454_201-Gal	Collagen formation	0.00418410041841004	0.02333323901951353	0.5317546379599263	1.6970763022665358	1	80
fgsea	15454_201-Gal	Common Pathway of Fibrin Clot Formation	0.03307392996108949	0.10151973042647074	-0.7554668393958969	-1.545363508290969	16	10
fgsea	15454_201-Gal	Competing endogenous RNAs (ceRNAs) regulate PTEN translation	0.01383399209486166	0.05314487025262072	0.8238790909371629	1.6153396534002358	6	8
fgsea	15454_201-Gal	Complement cascade	0.42166344294003866	0.5651112447636271	-0.4151239411160686	-1.0355477089165226	217	28
fgsea	15454_201-Gal	Complex I biogenesis	0.01066098081023454	0.04487542263433605	0.5535439659414555	1.6178705973568543	4	51
fgsea	15454_201-Gal	Condensation of Prometaphase Chromosomes	0.00198807157057654	0.01711459306146449	0.9003907751454141	1.901525364429444	0	11
fgsea	15454_201-Gal	Condensation of Prophase Chromosomes	0.10546139359698682	0.22319203401107393	-0.4749561823024096	-1.3158739438272185	55	46
fgsea	15454_201-Gal	Constitutive Signaling by Aberrant PI3K in Cancer	0.10300429184549356	0.2200627098667971	0.4312475012642744	1.284918470628091	47	58
fgsea	15454_201-Gal	Constitutive Signaling by AKT1 E17K in Cancer	0.07261410788381743	0.17595230450985733	0.5626580805490646	1.4316847672798438	34	25
fgsea	15454_201-Gal	Constitutive Signaling by EGFRvIII	0.03784860557768924	0.11120837315819856	0.678153626117048	1.5228138689992243	18	15
fgsea	15454_201-Gal	Constitutive Signaling by Ligand-Responsive EGFR Cancer Variants	0.00408997955010225	0.02333323901951353	0.7230571943002735	1.7087789284431267	1	19
fgsea	15454_201-Gal	Constitutive Signaling by NOTCH1 HD Domain Mutants	0.01956947162426614	0.06954947458379952	0.7206880365027561	1.6004560494449551	9	14
fgsea	15454_201-Gal	Constitutive Signaling by NOTCH1 HD+PEST Domain Mutants	0.00212765957446808	0.01711459306146449	0.6591504851686931	1.9534735168799704	0	56
fgsea	15454_201-Gal	Constitutive Signaling by NOTCH1 PEST Domain Mutants	0.00212765957446808	0.01711459306146449	0.6591504851686931	1.9534735168799704	0	56
fgsea	15454_201-Gal	Constitutive Signaling by NOTCH1 t(7;9)(NOTCH1:M1580_K2555) Translocation Mutant	0.23062015503875968	0.3788540926732347	0.642483884597622	1.2289680717230955	118	7
fgsea	15454_201-Gal	Constitutive Signaling by Overexpressed ERBB2	0.1073558648111332	0.22584898770641457	0.658926311326963	1.3915792218948462	53	11
fgsea	15454_201-Gal	Conversion from APC/C:Cdc20 to APC/C:Cdh1 in late anaphase	0.01232032854209445	0.04910483902981223	0.7050143961134518	1.6969979412314204	5	20
fgsea	15454_201-Gal	Cooperation of PDCL (PhLP1) and TRiC/CCT in G-protein beta folding	0.00840336134453781	0.03842868015967939	0.6273786590601113	1.6728029119900114	3	31
fgsea	15454_201-Gal	Cooperation of Prefoldin and TriC/CCT in actin and tubulin folding	0.00202839756592292	0.01711459306146449	0.743048861717864	1.9361089311370707	0	27
fgsea	15454_201-Gal	COPI-dependent Golgi-to-ER retrograde traffic	0.2145748987854251	0.36112809496268145	0.3555170175849346	1.1599342951191562	105	89
fgsea	15454_201-Gal	COPI-independent Golgi-to-ER retrograde traffic	0.07872340425531915	0.18636200588277496	0.4703992518832464	1.3362702007112013	36	45
fgsea	15454_201-Gal	COPI-mediated anterograde transport	0.03991596638655462	0.11496170062902925	0.41755593953067344	1.3595855492813134	18	93
fgsea	15454_201-Gal	COPII-mediated vesicle transport	0.4438202247191011	0.5842730529103997	-0.333776569378386	-0.9901066637081144	236	65
fgsea	15454_201-Gal	Costimulation by the CD28 family	0.06808510638297872	0.1686111643558452	0.4829175115101345	1.371831008338354	31	45
fgsea	15454_201-Gal	COX reactions	0.26171875	0.4113673364040661	0.8766689373297003	1.1624666553654466	133	1
fgsea	15454_201-Gal	Creatine metabolism	0.33874239350912777	0.48723760554743145	-0.6280826858743901	-1.1279563286264362	166	6
fgsea	15454_201-Gal	Creation of C4 and C2 activators	0.13385826771653545	0.26620292490717584	0.7651709516282722	1.3421282390903198	67	5
fgsea	15454_201-Gal	CREB phosphorylation	0.01162790697674418	0.04826751990010925	0.8377718664839051	1.6025224911927614	5	7
fgsea	15454_201-Gal	CREB1 phosphorylation through NMDA receptor-mediated activation of RAS signaling	0.22474226804123712	0.3721635683627983	0.4548411822630498	1.1915071255187737	108	28
fgsea	15454_201-Gal	CREB1 phosphorylation through the activation of Adenylate Cyclase	0.40643863179074446	0.5493480408703854	0.4895391570331796	1.047391534528461	201	12
fgsea	15454_201-Gal	CREB1 phosphorylation through the activation of CaMKII/CaMKK/CaMKIV cascasde	0.04918032786885246	0.1337056386236714	0.7322979507604	1.5037534817000486	23	10
fgsea	15454_201-Gal	CREB3 factors activate genes	0.01550387596899224	0.05759247619712736	0.8287394182975769	1.585244874280327	7	7
fgsea	15454_201-Gal	crenolanib-resistant FLT3 mutants	0.826530612244898	0.869859771408186	-0.589441416893733	-0.7843207292246108	404	1
fgsea	15454_201-Gal	Cristae formation	0.00210970464135021	0.01711459306146449	0.7908603308607338	2.0842142968830313	0	29
fgsea	15454_201-Gal	crizotinib-resistant ALK mutants	0.3857142857142858	0.529554463294752	-0.8080040871934605	-1.075143918837134	188	1
fgsea	15454_201-Gal	CRMPs in Sema3A signaling	0.04780876494023904	0.1312751214896242	0.6546304553142086	1.4699918986346232	23	15
fgsea	15454_201-Gal	Cross-presentation of particulate exogenous antigens (phagosomes)	0.39068825910931176	0.5337176990814121	-0.6306319615334184	-1.099458682771722	192	5
fgsea	15454_201-Gal	Cross-presentation of soluble exogenous antigens (endosomes)	0.00212314225053078	0.01711459306146449	0.7057680767328868	2.0272587647481353	0	46
fgsea	15454_201-Gal	Crosslinking of collagen fibrils	0.00201612903225806	0.01711459306146449	0.8280906639601365	1.8883215354729743	0	16
fgsea	15454_201-Gal	CS/DS degradation	0.9168316831683168	0.9366685882554572	-0.30588104840739583	-0.6462858234135873	462	12
fgsea	15454_201-Gal	CTLA4 inhibitory signaling	0.6085192697768763	0.7192718272900763	0.38553699338364333	0.8947854207723875	299	17
fgsea	15454_201-Gal	CTNNB1 S33 mutants aren't phosphorylated	0.2968127490039841	0.4451325757575758	0.507799611351513	1.1402789295194782	148	15
fgsea	15454_201-Gal	CTNNB1 S37 mutants aren't phosphorylated	0.2968127490039841	0.4451325757575758	0.507799611351513	1.1402789295194782	148	15
fgsea	15454_201-Gal	CTNNB1 S45 mutants aren't phosphorylated	0.2968127490039841	0.4451325757575758	0.507799611351513	1.1402789295194782	148	15
fgsea	15454_201-Gal	CTNNB1 T41 mutants aren't phosphorylated	0.2968127490039841	0.4451325757575758	0.507799611351513	1.1402789295194782	148	15
fgsea	15454_201-Gal	Cyclin A:Cdk2-associated events at S phase entry	0.00208768267223382	0.01711459306146449	0.6497226327108385	2.100752595841023	0	84
fgsea	15454_201-Gal	Cyclin A/B1/B2 associated events during G2/M transition	0.00207468879668049	0.01711459306146449	0.7646568987749439	1.9456712202608617	0	25
fgsea	15454_201-Gal	Cyclin D associated events in G1	0.08917197452229299	0.19874906753887644	0.4575703173539425	1.3143318137006657	41	46
fgsea	15454_201-Gal	Cyclin E associated events during G1/S transition	0.00207468879668049	0.01711459306146449	0.6466314497889373	2.083620609107704	0	82
fgsea	15454_201-Gal	CYP2E1 reactions	0.6936416184971098	0.7857460458616528	0.6091872739732799	0.8763077508471419	359	2
fgsea	15454_201-Gal	Cysteine formation from homocysteine	0.00188679245283018	0.01711459306146449	0.9798010763676	1.5248487070811378	0	3
fgsea	15454_201-Gal	Cytochrome c-mediated apoptotic response	0.01197604790419161	0.04878991543607219	0.7643054037809767	1.6598060140992628	5	13
fgsea	15454_201-Gal	Cytochrome P450 - arranged by substrate type	0.9371196754563894	0.952128984426738	0.25401782772300074	0.6618759684060704	461	27
fgsea	15454_201-Gal	Cytokine Signaling in Immune system	0.0024330900243309	0.0171843743054012	0.46595011008648657	1.8267386982609344	0	573
fgsea	15454_201-Gal	Cytoprotection by HMOX1	0.05319148936170213	0.14059374431714858	0.4624365850043616	1.37297674700714	24	55
fgsea	15454_201-Gal	Cytosolic iron-sulfur cluster assembly	0.18962075848303392	0.33106687119761885	0.5769408221061121	1.2529151849167293	94	13
fgsea	15454_201-Gal	Cytosolic sensors of pathogen-associated DNA	0.05263157894736842	0.1398442068922036	0.4638543756439186	1.399570032198214	24	60
fgsea	15454_201-Gal	Cytosolic sulfonation of small molecules	0.5304518664047151	0.6597978469005858	-0.41215373065351624	-0.9403873032466435	269	17
fgsea	15454_201-Gal	Cytosolic tRNA aminoacylation	0.00204498977505112	0.01711459306146449	0.882202054210151	2.228264714239337	0	24
fgsea	15454_201-Gal	DAG and IP3 signaling	0.01935483870967742	0.06928574629206434	0.5746851919327854	1.5822207686743388	8	38
fgsea	15454_201-Gal	DAP12 interactions	0.35234215885947046	0.5012619327304945	0.4267451371305652	1.0653630078475962	172	23
fgsea	15454_201-Gal	DAP12 signaling	0.21074380165289255	0.3566211800884105	0.4932557279532901	1.195949855183328	101	21
fgsea	15454_201-Gal	DARPP-32 events	0.01431492842535787	0.05423450677539874	0.6507301344755555	1.643613263224948	6	24
fgsea	15454_201-Gal	Dasatinib-resistant KIT mutants	0.06640625	0.16576113439235943	0.9684945504087192	1.2842278000433769	33	1
fgsea	15454_201-Gal	DCC mediated attractive signaling	0.187624750499002	0.3289749346098731	0.5783471037939674	1.2559691405625653	93	13
fgsea	15454_201-Gal	DDX58/IFIH1-mediated induction of interferon-alpha/beta	0.19444444444444445	0.33613344709099835	0.38746260823686873	1.1772280735169556	90	65
fgsea	15454_201-Gal	Deactivation of the beta-catenin transactivating complex	0.07268722466960352	0.17595713682250402	0.4883482100671069	1.3600885977773962	32	41
fgsea	15454_201-Gal	Deadenylation of mRNA	0.00204498977505112	0.01711459306146449	0.7410103959745449	1.8716430214084148	0	24
fgsea	15454_201-Gal	Deadenylation-dependent mRNA decay	0.00212765957446808	0.01711459306146449	0.6853242702264222	2.034731501988842	0	55
fgsea	15454_201-Gal	Death Receptor Signaling	0.00234192037470726	0.01711459306146449	0.5245550524851745	1.7992192925836108	0	145
fgsea	15454_201-Gal	Dectin-1 mediated noncanonical NF-kB signaling	0.00214592274678111	0.01711459306146449	0.6910808837222798	2.059101999639352	0	58
fgsea	15454_201-Gal	Dectin-2 family	0.48828125	0.6214031957304527	-0.502607478330881	-0.9977976728513516	249	9
fgsea	15454_201-Gal	Defective ABCA1 causes TGD	0.15306122448979592	0.28890193405039644	-0.932799727520436	-1.2411991107866875	74	1
fgsea	15454_201-Gal	Defective ABCA3 causes SMDP3	0.2897959183673469	0.4407839326206673	-0.8580040871934604	-1.1416747653933417	141	1
fgsea	15454_201-Gal	Defective ABCB4 causes PFIC3, ICP3 and GBD1	0.921875	0.9407002372259702	0.5381471389645777	0.7135853434389081	471	1
fgsea	15454_201-Gal	Defective ABCB6 causes MCOPCB7	0.0546875	0.14330047340573657	0.9724795640326976	1.289511944675171	27	1
fgsea	15454_201-Gal	Defective ABCC2 causes DJS	0.25	0.3972382787411689	0.8817438692098093	1.169196036135851	127	1
fgsea	15454_201-Gal	Defective ABCC6 causes PXE	0.3163265306122449	0.4636207563594158	-0.8421321525885559	-1.1205553004783602	154	1
fgsea	15454_201-Gal	Defective ABCC8 can cause hypo- and hyper-glycemias	0.974609375	0.9801559324186992	0.5122615803814714	0.67926098514691	498	1
fgsea	15454_201-Gal	Defective ABCC9 causes CMD10, ATFB12 and Cantu syndrome	0.3747412008281574	0.521853446850625	-0.7839504070302122	-1.1063945379546878	180	2
fgsea	15454_201-Gal	Defective ABCD1 causes ALD	0.5428571428571428	0.667841159337927	-0.7320844686648501	-0.9741239890184782	265	1
fgsea	15454_201-Gal	Defective ABCD4 causes MAHCJ	0.7456647398843931	0.8228254087751956	0.5805715453523621	0.8351444077209876	386	2
fgsea	15454_201-Gal	Defective ACTH causes obesity and POMCD	0.563265306122449	0.6817604536922401	-0.72108310626703	-0.959485389946506	275	1
fgsea	15454_201-Gal	Defective ACY1 causes encephalopathy	0.9428571428571428	0.9552123552123551	-0.5223092643051771	-0.6949935503674682	461	1
fgsea	15454_201-Gal	Defective ADA disrupts (deoxy)adenosine deamination	0.224609375	0.3721635683627983	0.8985354223433243	1.1914617053963186	114	1
fgsea	15454_201-Gal	Defective AHCY causes HMAHCHD	0.12109375	0.24556224385245903	0.9408378746594004	1.2475549330261364	61	1
fgsea	15454_201-Gal	Defective ALG1 causes CDG-1k	0.67578125	0.7722322459584297	0.6552452316076294	0.8688579010808679	345	1
fgsea	15454_201-Gal	Defective ALG11 causes CDG-1p	0.15306122448979592	0.28890193405039644	-0.9329019073569482	-1.2413350730071704	74	1
fgsea	15454_201-Gal	Defective ALG12 causes CDG-1g	0.15510204081632653	0.2913356249124261	-0.9300068119891008	-1.2374828100934934	75	1
fgsea	15454_201-Gal	Defective ALG14 causes ALG14-CMS	0.2658959537572254	0.4168736309222913	0.826254300214585	1.1885557666468596	137	2
fgsea	15454_201-Gal	Defective ALG2 causes CDG-1i	0.7979591836734694	0.8526925121254401	-0.6061989100817439	-0.8066185333837758	390	1
fgsea	15454_201-Gal	Defective ALG3 causes CDG-1d	0.9306122448979592	0.9462945720828404	-0.532425068119891	-0.7084538101952569	455	1
fgsea	15454_201-Gal	Defective ALG6 causes CDG-1c	0.423828125	0.5659105495039201	0.8035422343324251	1.065500343190552	216	1
fgsea	15454_201-Gal	Defective ALG8 causes CDG-1h	0.408203125	0.5500514876089324	0.8137942779291554	1.0790945956193565	208	1
fgsea	15454_201-Gal	Defective ALG9 causes CDG-1l	0.67578125	0.7722322459584297	0.6576634877384195	0.8720645187634097	345	1
fgsea	15454_201-Gal	Defective AMN causes MGA1	0.08775510204081632	0.19629848322692547	-0.9664850136239782	-1.286021322805822	42	1
fgsea	15454_201-Gal	Defective APRT disrupts adenine salvage	0.134765625	0.2671578495937405	0.939032697547684	1.245161260671563	68	1
fgsea	15454_201-Gal	Defective B3GALT6 causes EDSP2 and SEMDJL1	0.42190669371196754	0.5651311100397443	0.44744190582288385	1.038459345909071	207	17
fgsea	15454_201-Gal	Defective B3GALTL causes PpS	0.5383141762452107	0.6642340508881055	-0.3711772412805614	-0.935779992270592	280	30
fgsea	15454_201-Gal	Defective B3GAT3 causes JDSSDHD	0.5324165029469549	0.6612253289473684	-0.4106581115179633	-0.9369748356624328	270	17
fgsea	15454_201-Gal	Defective B4GALT1 causes B4GALT1-CDG (CDG-2d)	0.7362204724409449	0.817849041593653	0.44413711317058535	0.7790271707855969	373	5
fgsea	15454_201-Gal	Defective B4GALT1 causes CDG-2d	0.16015625	0.29548576179779407	0.9215940054495912	1.2220374824537958	81	1
fgsea	15454_201-Gal	Defective B4GALT7 causes EDS, progeroid type	0.44016227180527384	0.5817101818623117	0.43917307247067494	1.0192683690188442	216	17
fgsea	15454_201-Gal	Defective Base Excision Repair Associated with MUTYH	0.3359375	0.4837656431897555	0.8407697547683923	1.114864190049965	171	1
fgsea	15454_201-Gal	Defective Base Excision Repair Associated with NEIL3	0.298828125	0.4466941044945932	0.8600136239782017	1.1403816406223055	152	1
fgsea	15454_201-Gal	Defective Base Excision Repair Associated with NTHL1	0.361328125	0.5079123757102273	0.8284741144414169	1.0985601198612658	184	1
fgsea	15454_201-Gal	Defective Base Excision Repair Associated with OGG1	0.326171875	0.4730065760550996	0.8441757493188011	1.119380552983123	166	1
fgsea	15454_201-Gal	Defective binding of RB1 mutants to E2F1,(E2F2, E2F3)	0.19646365422396855	0.33824013956165494	-0.5559437242592036	-1.268464606116863	99	17
fgsea	15454_201-Gal	Defective BTD causes biotidinase deficiency	0.8816326530612245	0.9128850525483476	-0.5586852861035423	-0.7433961008593142	431	1
fgsea	15454_201-Gal	Defective C1GALT1C1 causes TNPS	0.2413793103448276	0.39001798024729234	-0.6726771733452535	-1.2080423356058936	118	6
fgsea	15454_201-Gal	Defective CD320 causes MMATC	0.9595375722543352	0.9693327700111168	0.35228439971288583	0.5067564001418636	497	2
fgsea	15454_201-Gal	Defective CFTR causes cystic fibrosis	0.00214592274678111	0.01711459306146449	0.6394172513680624	1.905168225467772	0	58
fgsea	15454_201-Gal	Defective CHST14 causes EDS, musculocontractural type	0.07662082514734773	0.18244458268964223	0.7848157734973567	1.4447356809941732	38	6
fgsea	15454_201-Gal	Defective CHST3 causes SEDCJD	0.1905697445972495	0.33186995439135625	0.7093754453224981	1.3058606257510392	96	6
fgsea	15454_201-Gal	Defective CHST6 causes MCDC1	0.7753036437246964	0.8357739497058384	-0.4320279135535602	-0.7532076864630048	382	5
fgsea	15454_201-Gal	Defective CHSY1 causes TPBS	0.1944990176817289	0.33613344709099835	0.7052926113573894	1.2983447014944691	98	6
fgsea	15454_201-Gal	Defective cofactor function of FVIIIa variant	0.8728323699421965	0.9069245204691282	0.45258998589862887	0.651044645125274	452	2
fgsea	15454_201-Gal	Defective CP causes aceruloplasminemia (ACERULOP)	0.03469387755102041	0.1047602679160782	-0.9899863760217984	-1.317292633516846	16	1
fgsea	15454_201-Gal	Defective CSF2RA causes SMDP4	0.6045548654244306	0.7166596727647538	-0.6800299737729487	-0.9597309241512576	291	2
fgsea	15454_201-Gal	Defective CSF2RB causes SMDP5	0.6045548654244306	0.7166596727647538	-0.6800299737729487	-0.9597309241512576	291	2
fgsea	15454_201-Gal	Defective CUBN causes MGA1	0.08775510204081632	0.19629848322692547	-0.9664850136239782	-1.286021322805822	42	1
fgsea	15454_201-Gal	Defective CYP11A1 causes AICSR	0.5761078998073218	0.6928978824128897	0.6735583637044859	0.9689047030027886	298	2
fgsea	15454_201-Gal	Defective CYP1B1 causes Glaucoma	0.45918367346938777	0.5979847232395102	-0.771866485013624	-1.0270586135264146	224	1
fgsea	15454_201-Gal	Defective CYP26B1 causes RHFCA	0.634765625	0.7407595076650944	0.6799727520435968	0.9016466959755924	324	1
fgsea	15454_201-Gal	Defective CYP27A1 causes CTX	0.11020408163265306	0.2298514278515696	-0.950034059945504	-1.2641314053081052	53	1
fgsea	15454_201-Gal	Defective CYP27B1 causes VDDR1A	0.22653061224489796	0.3748740700293495	-0.8831403269754768	-1.175121471632089	110	1
fgsea	15454_201-Gal	Defective CYP27B1 causes VDDR1B	0.947265625	0.958501086400818	0.5256130790190736	0.696965127844888	484	1
fgsea	15454_201-Gal	Defective CYP2U1 causes SPG56	0.773469387755102	0.8345238836921598	-0.615599455040872	-0.8191270576681854	378	1
fgsea	15454_201-Gal	Defective CYP7B1 causes SPG5A and CBAS3	0.30612244897959184	0.4529586954398985	-0.8495572207084469	-1.1304352218334373	149	1
fgsea	15454_201-Gal	Defective DHDDS causes RP59	0.9248554913294798	0.9423774652179296	0.3953766462390338	0.568744020772848	479	2
fgsea	15454_201-Gal	Defective DNA double strand break response due to BARD1 loss of function	0.1001926782273603	0.2157325378019925	0.9201234722085648	1.323585315848401	51	2
fgsea	15454_201-Gal	Defective DNA double strand break response due to BRCA1 loss of function	0.1001926782273603	0.2157325378019925	0.9201234722085648	1.323585315848401	51	2
fgsea	15454_201-Gal	Defective DOLK causes DOLK-CDG	0.2897959183673469	0.4407839326206673	-0.8589918256130791	-1.1429890668580078	141	1
fgsea	15454_201-Gal	Defective DPAGT1 causes CDG-1j, CMSTA2	0.841796875	0.8835831432965634	0.5754087193460491	0.7629943539276528	430	1
fgsea	15454_201-Gal	Defective DPM1 causes DPM1-CDG	0.9169811320754716	0.9366685882554572	0.3693890593504629	0.5748742710598403	485	3
fgsea	15454_201-Gal	Defective DPM2 causes DPM2-CDG	0.9169811320754716	0.9366685882554572	0.3693890593504629	0.5748742710598403	485	3
fgsea	15454_201-Gal	Defective DPM3 causes DPM3-CDG	0.9169811320754716	0.9366685882554572	0.3693890593504629	0.5748742710598403	485	3
fgsea	15454_201-Gal	Defective EXT1 causes exostoses 1, TRPS2 and CHDS	0.5329341317365269	0.6612253289473684	-0.44333386964966304	-0.9547195516757596	266	13
fgsea	15454_201-Gal	Defective EXT2 causes exostoses 2	0.5329341317365269	0.6612253289473684	-0.44333386964966304	-0.9547195516757596	266	13
fgsea	15454_201-Gal	Defective F8 accelerates dissociation of the A2 domain	0.6918367346938775	0.7844198357619858	-0.6544618528610354	-0.8708380221917772	338	1
fgsea	15454_201-Gal	Defective F8 binding to the cell membrane	0.6918367346938775	0.7844198357619858	-0.6544618528610354	-0.8708380221917772	338	1
fgsea	15454_201-Gal	Defective F8 binding to von Willebrand factor	0.9648033126293996	0.9734597860706096	-0.3663953131918662	-0.5170961958975746	465	2
fgsea	15454_201-Gal	Defective F8 cleavage by thrombin	0.9648033126293996	0.9734597860706096	-0.3663953131918662	-0.5170961958975746	465	2
fgsea	15454_201-Gal	Defective F8 secretion	0.6918367346938775	0.7844198357619858	-0.6544618528610354	-0.8708380221917772	338	1
fgsea	15454_201-Gal	Defective F8 sulfation at Y1699	0.09110169491525424	0.20177761255178064	-0.873853722449113	-1.3515988955076923	42	3
fgsea	15454_201-Gal	Defective F9 activation	0.6653061224489796	0.7634356896747567	-0.6664509536784741	-0.8867909227284154	325	1
fgsea	15454_201-Gal	Defective F9 variant does not activate FX	0.8728323699421965	0.9069245204691282	0.45258998589862887	0.651044645125274	452	2
fgsea	15454_201-Gal	Defective factor IX causes hemophilia B	0.943661971830986	0.9556363971796392	0.33358313179139554	0.5448145469722245	468	4
fgsea	15454_201-Gal	Defective factor IX causes thrombophilia	0.8728323699421965	0.9069245204691282	0.45258998589862887	0.651044645125274	452	2
fgsea	15454_201-Gal	Defective factor VIII causes hemophilia A	0.1437246963562753	0.27844549630808546	-0.7572014511281148	-1.320122925621868	70	5
fgsea	15454_201-Gal	Defective factor XII causes hereditary angioedema	0.32091097308488614	0.4692279831040238	-0.8122211246977077	-1.1462931939549654	154	2
fgsea	15454_201-Gal	Defective GALE causes EDG	0.4375	0.5788101604278075	0.7974795640326975	1.0574612171695312	223	1
fgsea	15454_201-Gal	Defective GALK1 causes GALCT2	0.76171875	0.8318335695793051	0.6207425068119892	0.8231071445679811	389	1
fgsea	15454_201-Gal	Defective GALNT12 causes CRCS1	0.631578947368421	0.7380851751485469	-0.5209494315447906	-0.908235564851816	311	5
fgsea	15454_201-Gal	Defective GALNT3 causes HFTC	0.5161943319838057	0.6459609394678479	-0.5751123310232016	-1.0026644453209124	254	5
fgsea	15454_201-Gal	Defective GALT can cause GALCT	0.390625	0.5337176990814121	0.8210149863760218	1.0886692850376505	199	1
fgsea	15454_201-Gal	Defective gamma-carboxylation of F9	0.626953125	0.7340662712967345	0.6883514986376023	0.9127569487911604	320	1
fgsea	15454_201-Gal	Defective GCK causes maturity-onset diabetes of the young 2 (MODY2)	0.248046875	0.39600928641251226	0.8849455040871934	1.1734414172930194	126	1
fgsea	15454_201-Gal	Defective GCLC causes HAGGSD	0.08092485549132948	0.1885198610975039	0.9353520215266188	1.3454913804884745	41	2
fgsea	15454_201-Gal	Defective GFPT1 causes CMSTA1	0.789795918367347	0.8461691934175785	-0.6074931880108991	-0.80834072150989	386	1
fgsea	15454_201-Gal	Defective GGT1 causes GLUTH	0.748046875	0.8239839575912734	0.6294618528610354	0.8346690336768645	382	1
fgsea	15454_201-Gal	Defective GGT1 in aflatoxin detoxification causes GLUTH	0.748046875	0.8239839575912734	0.6294618528610354	0.8346690336768645	382	1
fgsea	15454_201-Gal	Defective GNE causes sialuria, NK and IBM2	0.396484375	0.5401444624174009	0.8195844686648501	1.0867724126057243	202	1
fgsea	15454_201-Gal	Defective GSS causes GSS deficiency	0.33984375	0.48853773242300985	0.839850136239782	1.1136447720580125	173	1
fgsea	15454_201-Gal	Defective HDR through Homologous Recombination Repair (HRR) due to PALB2 loss of BRCA1 binding function	0.3008298755186722	0.44753644740420623	0.4385140764752147	1.1158000662048737	144	25
fgsea	15454_201-Gal	Defective HDR through Homologous Recombination Repair (HRR) due to PALB2 loss of BRCA2/RAD51/RAD51C binding function	0.3008298755186722	0.44753644740420623	0.4385140764752147	1.1158000662048737	144	25
fgsea	15454_201-Gal	Defective HEXA causes GM2G1	0.5653061224489796	0.6825609306680213	-0.7202656675749319	-0.9583976921826444	276	1
fgsea	15454_201-Gal	Defective HEXB causes GM2G2	0.04693877551020408	0.1296055029154519	-0.9840940054495912	-1.3094521454690096	22	1
fgsea	15454_201-Gal	Defective HK1 causes hexokinase deficiency (HK deficiency)	0.541015625	0.6665700479332669	0.7364100817438692	0.9764828297780148	276	1
fgsea	15454_201-Gal	Defective HLCS causes multiple carboxylase deficiency	0.17635658914728683	0.31545392723563415	0.6863167427992213	1.3128132614835657	90	7
fgsea	15454_201-Gal	Defective homologous recombination repair (HRR) due to BRCA1 loss of function	0.3008298755186722	0.44753644740420623	0.4385140764752147	1.1158000662048737	144	25
fgsea	15454_201-Gal	Defective homologous recombination repair (HRR) due to BRCA2 loss of function	0.08370044052863436	0.1921848110140863	0.4798018820885687	1.3362863947655772	37	41
fgsea	15454_201-Gal	Defective homologous recombination repair (HRR) due to PALB2 loss of function	0.3008298755186722	0.44753644740420623	0.4385140764752147	1.1158000662048737	144	25
fgsea	15454_201-Gal	Defective HPRT1 disrupts guanine and hypoxanthine salvage	0.0390625	0.11285518134833204	0.9783719346049048	1.2973252525495338	19	1
fgsea	15454_201-Gal	Defective Inhibition of DNA Recombination at Telomere	0.16377649325626203	0.29902807698597217	0.8810379200463383	1.2673612715040314	84	2
fgsea	15454_201-Gal	Defective Inhibition of DNA Recombination at Telomere Due to ATRX Mutations	0.16377649325626203	0.29902807698597217	0.8810379200463383	1.2673612715040314	84	2
fgsea	15454_201-Gal	Defective Inhibition of DNA Recombination at Telomere Due to DAXX Mutations	0.16377649325626203	0.29902807698597217	0.8810379200463383	1.2673612715040314	84	2
fgsea	15454_201-Gal	Defective Intrinsic Pathway for Apoptosis	0.0020366598778004	0.01711459306146449	0.7430407314533776	1.8549903437382371	0	23
fgsea	15454_201-Gal	Defective Intrinsic Pathway for Apoptosis Due to p14ARF Loss of Function	0.09248554913294796	0.20390195133400585	0.923378359135532	1.3282674271860675	47	2
fgsea	15454_201-Gal	Defective LARGE causes MDDGA6 and MDDGB6	0.6356107660455487	0.7412846542023109	-0.6659057399868498	-0.9397972970064824	306	2
fgsea	15454_201-Gal	Defective LFNG causes SCDO3	0.8740157480314961	0.9072681662952756	0.372988417195844	0.6542306480752804	443	5
fgsea	15454_201-Gal	Defective MAN1B1 causes MRT15	0.4816326530612245	0.6161112635333347	-0.7643392370572207	-1.0170427299508549	235	1
fgsea	15454_201-Gal	Defective MAOA causes BRUNS	0.7612244897959184	0.8318335695793051	-0.6225136239782016	-0.8283271679208489	372	1
fgsea	15454_201-Gal	Defective MAT1A causes MATD	0.3857142857142858	0.529554463294752	-0.80783378746594	-1.0749173151363294	188	1
fgsea	15454_201-Gal	Defective MGAT2 causes CDG-2a	0.40816326530612246	0.5500514876089324	-0.7989782016348774	-1.0631339226944945	199	1
fgsea	15454_201-Gal	Defective Mismatch Repair Associated With MLH1	0.35645472061657035	0.5041151716500554	0.7848857305330657	1.129047632117172	184	2
fgsea	15454_201-Gal	Defective Mismatch Repair Associated With MSH2	0.08679245283018867	0.19575107805514896	0.8844455481198125	1.376448427199096	45	3
fgsea	15454_201-Gal	Defective Mismatch Repair Associated With MSH3	0.2119460500963391	0.3579211794800976	0.8524396950978474	1.2262231071766987	109	2
fgsea	15454_201-Gal	Defective Mismatch Repair Associated With MSH6	0.22157996146435452	0.3681590494713318	0.849488070982499	1.2219772353399527	114	2
fgsea	15454_201-Gal	Defective Mismatch Repair Associated With PMS2	0.35645472061657035	0.5041151716500554	0.7848857305330657	1.129047632117172	184	2
fgsea	15454_201-Gal	Defective MMAA causes MMA, cblA type	0.348747591522158	0.4967193675450886	0.7885827173950066	1.1343656983019248	180	2
fgsea	15454_201-Gal	Defective MMAB causes MMA, cblB type	0.24693877551020407	0.3952799697527778	-0.8740803814713897	-1.1630661547492884	120	1
fgsea	15454_201-Gal	Defective MMACHC causes MAHCC	0.6265306122448979	0.7340662712967345	-0.6856948228882834	-0.9123971409193266	306	1
fgsea	15454_201-Gal	Defective MMADHC causes MMAHCD	0.6873706004140787	0.7825154742289009	-0.6324466092169352	-0.8925761983291034	331	2
fgsea	15454_201-Gal	Defective MOGS causes CDG-2b	0.5673469387755102	0.6846908909905426	-0.7190054495912807	-0.956720824796691	277	1
fgsea	15454_201-Gal	Defective MPDU1 causes CDG-1f	0.8816326530612245	0.9128850525483476	-0.5602861035422343	-0.7455261756468766	431	1
fgsea	15454_201-Gal	Defective MPI causes MPI-CDG	0.48046875	0.6154525173736499	0.773841961852861	1.026117658413417	245	1
fgsea	15454_201-Gal	Defective MTR causes HMAG	0.9151138716356108	0.9366685882554572	-0.43772600925747385	-0.6177656920898927	441	2
fgsea	15454_201-Gal	Defective MTRR causes HMAE	0.9151138716356108	0.9366685882554572	-0.43772600925747385	-0.6177656920898927	441	2
fgsea	15454_201-Gal	Defective MUT causes MMAM	0.348747591522158	0.4967193675450886	0.7885827173950066	1.1343656983019248	180	2
fgsea	15454_201-Gal	Defective MUTYH substrate binding	0.3359375	0.4837656431897555	0.8407697547683923	1.114864190049965	171	1
fgsea	15454_201-Gal	Defective MUTYH substrate processing	0.3359375	0.4837656431897555	0.8407697547683923	1.114864190049965	171	1
fgsea	15454_201-Gal	Defective NEU1 causes sialidosis	0.5423728813559322	0.6675773674002867	-0.633774525312805	-0.98026583443842	255	3
fgsea	15454_201-Gal	Defective NTHL1 substrate binding	0.361328125	0.5079123757102273	0.8284741144414169	1.0985601198612658	184	1
fgsea	15454_201-Gal	Defective NTHL1 substrate processing	0.361328125	0.5079123757102273	0.8284741144414169	1.0985601198612658	184	1
fgsea	15454_201-Gal	Defective OGG1 Localization	0.326171875	0.4730065760550996	0.8441757493188011	1.119380552983123	166	1
fgsea	15454_201-Gal	Defective OGG1 Substrate Binding	0.326171875	0.4730065760550996	0.8441757493188011	1.119380552983123	166	1
fgsea	15454_201-Gal	Defective OGG1 Substrate Processing	0.326171875	0.4730065760550996	0.8441757493188011	1.119380552983123	166	1
fgsea	15454_201-Gal	Defective OPLAH causes OPLAHD	0.541015625	0.6665700479332669	0.7360354223433243	0.9759860298553672	276	1
fgsea	15454_201-Gal	Defective PAPSS2 causes SEMD-PA	0.4530612244897959	0.5931710421353602	-0.7769754768392371	-1.03385672455055	221	1
fgsea	15454_201-Gal	Defective PGM1 causes PGM1-CDG	0.15234375	0.28814865252293576	0.9296321525885558	1.2326960989760478	77	1
fgsea	15454_201-Gal	Defective PMM2 causes PMM2-CDG	0.91015625	0.933164758599254	0.5441076294277929	0.721488978571934	465	1
fgsea	15454_201-Gal	Defective PNP disrupts phosphorolysis of (deoxy)guanosine and (deoxy)inosine	0.04081632653061224	0.11714569818646715	-0.9869550408719346	-1.3132590876425256	19	1
fgsea	15454_201-Gal	Defective POMGNT1 causes MDDGA3, MDDGB3 and MDDGC3	0.34104046242774566	0.48940493274144015	0.7932490888654246	1.1410782112885938	176	2
fgsea	15454_201-Gal	Defective POMT1 causes MDDGA1, MDDGB1 and MDDGC1	0.869811320754717	0.904925654981989	0.4074819834821693	0.6341576781841858	460	3
fgsea	15454_201-Gal	Defective POMT2 causes MDDGA2, MDDGB2 and MDDGC2	0.869811320754717	0.904925654981989	0.4074819834821693	0.6341576781841858	460	3
fgsea	15454_201-Gal	Defective pyroptosis	0.00753295668549905	0.03529646749985733	-0.5900145209703479	-1.6346449705338215	3	46
fgsea	15454_201-Gal	Defective RFT1 causes CDG-1n	0.046875	0.1296055029154519	0.9759196185286104	1.2940734712376605	23	1
fgsea	15454_201-Gal	Defective RIPK1-mediated regulated necrosis	0.8782961460446247	0.910689298120034	-0.36161426228718335	-0.6494130547486247	432	6
fgsea	15454_201-Gal	Defective SERPING1 causes hereditary angioedema	0.2076271186440678	0.3530374512202225	-0.8122487907895635	-1.256313889047446	97	3
fgsea	15454_201-Gal	Defective SLC11A2 causes hypochromic microcytic anemia, with iron overload 1 (AHMIO1)	0.533203125	0.6612253289473684	0.7416893732970027	0.983483192324409	272	1
fgsea	15454_201-Gal	Defective SLC12A6 causes agenesis of the corpus callosum, with peripheral neuropathy (ACCPN)	0.294921875	0.4440880820146075	0.8613760217983651	1.142188185795569	150	1
fgsea	15454_201-Gal	Defective SLC16A1 causes symptomatic deficiency in lactate transport (SDLT)	0.1348747591522158	0.2671578495937405	0.8980551108688988	1.2918402730402794	69	2
fgsea	15454_201-Gal	Defective SLC17A5 causes Salla disease (SD) and ISSD	0.19387755102040816	0.33589149945692565	-0.905483651226158	-1.2048518771776422	94	1
fgsea	15454_201-Gal	Defective SLC1A1 is implicated in schizophrenia 18 (SCZD18) and dicarboxylic aminoaciduria (DCBXA)	0.0234375	0.07883911189394642	0.9884877384196186	1.310738850461012	11	1
fgsea	15454_201-Gal	Defective SLC1A3 causes episodic ataxia 6 (EA6)	0.55078125	0.67324531982207	0.7299386920980926	0.9679017402050152	281	1
fgsea	15454_201-Gal	Defective SLC20A2 causes idiopathic basal ganglia calcification 1 (IBGC1)	0.62890625	0.7360047599337749	0.6846389645776567	0.9078341131940184	321	1
fgsea	15454_201-Gal	Defective SLC22A18 causes lung cancer (LNCR) and embryonal rhabdomyosarcoma 1 (RMSE1)	0.7387755102040816	0.8192427665822044	-0.6315735694822888	-0.8403824848036494	361	1
fgsea	15454_201-Gal	Defective SLC22A5 causes systemic primary carnitine deficiency (CDSP)	0.25510204081632654	0.40308195239371625	-0.8713555858310627	-1.159440495536416	124	1
fgsea	15454_201-Gal	Defective SLC24A1 causes congenital stationary night blindness 1D (CSNB1D)	0.599609375	0.711820342490403	0.7054155313351498	0.93538392708628	306	1
fgsea	15454_201-Gal	Defective SLC24A4 causes hypomineralized amelogenesis imperfecta (AI)	0.9775510204081632	0.981916859313762	-0.5080040871934605	-0.6759588394998884	478	1
fgsea	15454_201-Gal	Defective SLC26A2 causes chondrodysplasias	0.0653061224489796	0.16554031448645032	-0.9783378746594006	-1.3017929403818167	31	1
fgsea	15454_201-Gal	Defective SLC26A4 causes Pendred syndrome (PDS)	0.896484375	0.9241259765625	0.552690735694823	0.7328702131634913	458	1
fgsea	15454_201-Gal	Defective SLC27A4 causes ichthyosis prematurity syndrome (IPS)	0.1836734693877551	0.32527427578046253	-0.9130449591280654	-1.214913081493363	89	1
fgsea	15454_201-Gal	Defective SLC29A3 causes histiocytosis-lymphadenopathy plus syndrome (HLAS)	0.9775510204081632	0.981916859313762	-0.508208446866485	-0.6762307639408539	478	1
fgsea	15454_201-Gal	Defective SLC2A1 causes GLUT1 deficiency syndrome 1 (GLUT1DS1)	0.06938775510204082	0.17083403318216597	-0.9774863760217984	-1.300659921877794	33	1
fgsea	15454_201-Gal	Defective SLC2A10 causes arterial tortuosity syndrome (ATS)	0.04489795918367346	0.12514120959719435	-0.9857970027247956	-1.3117181824770547	21	1
fgsea	15454_201-Gal	Defective SLC2A9 causes hypouricemia renal 2 (RHUC2)	0.7816326530612245	0.8396696411956013	-0.6125681198910081	-0.8150935117938648	382	1
fgsea	15454_201-Gal	Defective SLC33A1 causes spastic paraplegia 42 (SPG42)	0.3448979591836735	0.4937948790627363	-0.8278950953678474	-1.101611231091102	168	1
fgsea	15454_201-Gal	Defective SLC35A1 causes congenital disorder of glycosylation 2F (CDG2F)	0.77734375	0.8372435513713539	0.6137602179836512	0.8138486005550077	397	1
fgsea	15454_201-Gal	Defective SLC35A2 causes congenital disorder of glycosylation 2M (CDG2M)	0.38671875	0.5303731906427935	0.8212534059945504	1.0889854304429716	197	1
fgsea	15454_201-Gal	Defective SLC35A3 causes arthrogryposis, mental retardation, and seizures (AMRS)	0.580078125	0.6950223221959736	0.7182901907356949	0.952455778973616	296	1
fgsea	15454_201-Gal	Defective SLC35C1 causes congenital disorder of glycosylation 2C (CDG2C)	0.9224489795918368	0.9407002372259702	-0.5384536784741144	-0.7164755812037369	451	1
fgsea	15454_201-Gal	Defective SLC35D1 causes SCHBCKD	0.892578125	0.9212508474134334	0.5556198910081744	0.7367542852860068	456	1
fgsea	15454_201-Gal	Defective SLC39A4 causes acrodermatitis enteropathica, zinc-deficiency type (AEZ)	0.533203125	0.6612253289473684	0.741791553133515	0.9836186832124036	272	1
fgsea	15454_201-Gal	Defective SLC40A1 causes hemochromatosis 4 (HFE4) (duodenum)	0.04554865424430641	0.12647291874345015	-0.960270412014323	-1.3552361594362945	21	2
fgsea	15454_201-Gal	Defective SLC40A1 causes hemochromatosis 4 (HFE4) (macrophages)	0.03469387755102041	0.1047602679160782	-0.9899863760217984	-1.317292633516846	16	1
fgsea	15454_201-Gal	Defective SLC4A4 causes renal tubular acidosis, proximal, with ocular abnormalities and mental retardation (pRTA-OA)	0.9306122448979592	0.9462945720828404	-0.5306539509536785	-0.7060971317068899	455	1
fgsea	15454_201-Gal	Defective SLC7A7 causes lysinuric protein intolerance (LPI)	0.00578034682080924	0.03029783481924169	0.9927590894661094	1.428070680382041	2	2
fgsea	15454_201-Gal	Defective SLC9A6 causes X-linked, syndromic mental retardation,, Christianson type (MRXSCH)	0.67578125	0.7722322459584297	0.6564713896457766	0.8704837917368047	345	1
fgsea	15454_201-Gal	Defective SLC9A9 causes autism 16 (AUTS16)	0.25	0.3972382787411689	0.8816076294277929	1.1690153816185251	127	1
fgsea	15454_201-Gal	Defective SLCO2A1 causes primary, autosomal recessive hypertrophic osteoarthropathy 2 (PHOAR2)	0.408203125	0.5500514876089324	0.8139986376021798	1.079365577395346	208	1
fgsea	15454_201-Gal	Defective SRD5A3 causes SRD5A3-CDG, KHRZ	0.9346938775510204	0.9500545000251538	-0.5277247956403269	-0.7021995480530521	457	1
fgsea	15454_201-Gal	Defective ST3GAL3 causes MCT12 and EIEE15	0.8481781376518218	0.8887728558028831	-0.38292644213205695	-0.6676030194239738	418	5
fgsea	15454_201-Gal	Defective TBXAS1 causes GHDD	0.16015625	0.29548576179779407	0.9225136239782016	1.2232569004457483	81	1
fgsea	15454_201-Gal	Defective TCN2 causes TCN2 deficiency	0.6408163265306123	0.7453062734411627	-0.6783719346049046	-0.902653181784732	313	1
fgsea	15454_201-Gal	Defective TPMT causes TPMT deficiency	0.513671875	0.6437812658308004	0.7536103542234333	0.9992904625904608	262	1
fgsea	15454_201-Gal	Defective TPR may confer susceptibility towards thyroid papillary carcinoma (TPC)	0.00210084033613445	0.01711459306146449	0.722047231462804	1.9252212263560229	0	31
fgsea	15454_201-Gal	Defective translocation of RB1 mutants to the nucleus	0.412109375	0.5541079313858696	0.8113079019073569	1.0757976506781513	210	1
fgsea	15454_201-Gal	Defects in biotin (Btn) metabolism	0.14031620553359683	0.2733403877874949	0.6807133105645707	1.3346414725752105	70	8
fgsea	15454_201-Gal	Defects in cobalamin (B12) metabolism	0.5881188118811881	0.7008699135809535	-0.42832746416009526	-0.9049987546030256	296	12
fgsea	15454_201-Gal	Defects in vitamin and cofactor metabolism	0.757700205338809	0.8314824703649455	0.33797852011565277	0.8135278598260123	368	20
fgsea	15454_201-Gal	Defects of contact activation system (CAS) and kallikrein/kinin system (KKS)	0.14591439688715954	0.27984736969111973	-0.6464539811761449	-1.3223696133345562	74	10
fgsea	15454_201-Gal	Defensins	0.47244094488188976	0.60969037693243	0.5843393724637873	1.0249453031732	239	5
fgsea	15454_201-Gal	Degradation of AXIN	0.00218340611353711	0.01711459306146449	0.6926562128142351	2.034694617106501	0	53
fgsea	15454_201-Gal	Degradation of beta-catenin by the destruction complex	0.00205338809034907	0.01711459306146449	0.635962403056113	2.045479819756783	0	81
fgsea	15454_201-Gal	Degradation of cysteine and homocysteine	0.40643863179074446	0.5493480408703854	0.48876316986211166	1.045731274297584	201	12
fgsea	15454_201-Gal	Degradation of DVL	0.00212765957446808	0.01711459306146449	0.713475568230972	2.118312859545037	0	55
fgsea	15454_201-Gal	Degradation of GABA	0.17533718689788053	0.3141087620458772	0.8698905926163513	1.2513259899978766	90	2
fgsea	15454_201-Gal	Degradation of GLI1 by the proteasome	0.00214132762312633	0.01711459306146449	0.6947797088588753	2.066796984607326	0	57
fgsea	15454_201-Gal	Degradation of GLI2 by the proteasome	0.00214132762312633	0.01711459306146449	0.7093171357449165	2.1100422171161566	0	57
fgsea	15454_201-Gal	Degradation of the extracellular matrix	0.0313152400835073	0.09769723072710856	0.4116380878669777	1.3725097429519235	14	111
fgsea	15454_201-Gal	Depolymerization of the Nuclear Lamina	0.03913894324853229	0.11285518134833204	0.6818114521561516	1.5141215170983198	19	14
fgsea	15454_201-Gal	Deposition of new CENPA-containing nucleosomes at the centromere	0.11466165413533834	0.23678875820603265	-0.4542426712139469	-1.3114097225065284	60	56
fgsea	15454_201-Gal	Depurination	0.00185873605947955	0.01711459306146449	-0.6897020231504793	-1.844618150051457	0	37
fgsea	15454_201-Gal	Depyrimidination	0.00364963503649635	0.02333323901951353	-0.6381303349173902	-1.7530420230439543	1	41
fgsea	15454_201-Gal	Deregulated CDK5 triggers multiple neurodegenerative pathways in Alzheimer's disease models	0.00616016427104722	0.03060820507744841	0.7306801348305728	1.7587764042007483	2	20
fgsea	15454_201-Gal	Dermatan sulfate biosynthesis	0.00612244897959183	0.03060820507744841	0.8338641210699025	1.6769099853818652	2	9
fgsea	15454_201-Gal	Detoxification of Reactive Oxygen Species	0.2520833333333333	0.39952220798633353	0.4352320774324874	1.1594000823683848	120	30
fgsea	15454_201-Gal	Deubiquitination	0.00229885057471264	0.01711459306146449	0.45572493897468475	1.6700665690747007	0	254
fgsea	15454_201-Gal	Developmental Biology	0.00266666666666666	0.01847992530345471	0.530822408302922	2.141825337619614	0	845
fgsea	15454_201-Gal	DEx/H-box helicases activate type I IFN and inflammatory cytokines production	0.4728682170542636	0.60969037693243	0.5347238097182015	1.022840424620727	243	7
fgsea	15454_201-Gal	Digestion	0.8559322033898306	0.895759843987496	-0.44565640700198905	-0.6893015295416236	403	3
fgsea	15454_201-Gal	Digestion and absorption	0.7995951417004049	0.8526925121254401	-0.41710298406136326	-0.7271872112557994	394	5
fgsea	15454_201-Gal	Digestion of dietary carbohydrate	0.2236024844720497	0.37077248430553017	-0.8578246148889724	-1.2106537096289385	107	2
fgsea	15454_201-Gal	Dimerization of procaspase-8	0.14007782101167315	0.2733403877874949	-0.6488536268902239	-1.3272782668001797	71	10
fgsea	15454_201-Gal	Disassembly of the destruction complex and recruitment of AXIN to the membrane	0.09330628803245436	0.2050086648244157	0.5274539011966699	1.3743486619561176	45	27
fgsea	15454_201-Gal	Disease	0.00303030303030303	0.02076722907747838	0.4735237099218347	1.9662939990050423	0	1478
fgsea	15454_201-Gal	Diseases associated with glycosaminoglycan metabolism	0.4635514018691589	0.6005657330357235	-0.3793393649895989	-1.000747155996588	247	35
fgsea	15454_201-Gal	Diseases associated with glycosylation precursor biosynthesis	0.3705179282868526	0.517887770950098	0.479851525047068	1.077520681539469	185	15
fgsea	15454_201-Gal	Diseases associated with N-glycosylation of proteins	0.7987679671457906	0.8526925121254401	0.32666085422173247	0.7862857838806054	388	20
fgsea	15454_201-Gal	Diseases associated with O-glycosylation of proteins	0.3278084714548803	0.4747760995463712	-0.3800656137347329	-1.0706754139794543	177	49
fgsea	15454_201-Gal	Diseases associated with surfactant metabolism	0.4576271186440678	0.5971358077665737	-0.6800531371346822	-1.0518454581410823	215	3
fgsea	15454_201-Gal	Diseases associated with the TLR signaling cascade	0.11812627291242364	0.24112574190209243	0.5474799241816297	1.3667756419772903	57	23
fgsea	15454_201-Gal	Diseases associated with visual transduction	0.11967545638945232	0.24328437067173792	-0.7524176190029607	-1.3512459970822284	58	6
fgsea	15454_201-Gal	Diseases of Base Excision Repair	0.10663983903420524	0.2249164209468233	0.8285587764417345	1.3532185275760635	52	4
fgsea	15454_201-Gal	Diseases of carbohydrate metabolism	0.05696202531645569	0.14881103551521793	0.5559492883779329	1.465135384800681	26	29
fgsea	15454_201-Gal	Diseases of cellular response to stress	0.15660377358490565	0.2919313570119479	0.8376764065622271	1.3036623619910774	82	3
fgsea	15454_201-Gal	Diseases of Cellular Senescence	0.15660377358490565	0.2919313570119479	0.8376764065622271	1.3036623619910774	82	3
fgsea	15454_201-Gal	Diseases of DNA Double-Strand Break Repair	0.08370044052863436	0.1921848110140863	0.4798018820885687	1.3362863947655772	37	41
fgsea	15454_201-Gal	Diseases of DNA repair	0.02569593147751606	0.08342747306479623	0.5196081170209899	1.5084741148153995	11	50
fgsea	15454_201-Gal	Diseases of glycosylation	0.5085066162570888	0.6382777111212774	-0.30412683936637686	-0.9811908603918056	268	118
fgsea	15454_201-Gal	Diseases of hemostasis	0.14591439688715954	0.27984736969111973	-0.6464539811761449	-1.3223696133345562	74	10
fgsea	15454_201-Gal	Diseases of Immune System	0.11812627291242364	0.24112574190209243	0.5474799241816297	1.3667756419772903	57	23
fgsea	15454_201-Gal	Diseases of metabolism	0.290167865707434	0.4407839326206673	0.3016160558201813	1.065767729516387	120	196
fgsea	15454_201-Gal	Diseases of Mismatch Repair (MMR)	0.04724409448818897	0.13001322554369246	0.8424803306074901	1.4777307478548591	23	5
fgsea	15454_201-Gal	Diseases of mitochondrial beta oxidation	0.348747591522158	0.4967193675450886	0.7885827173950066	1.1343656983019248	180	2
fgsea	15454_201-Gal	Diseases of mitotic cell cycle	0.27956989247311825	0.431475928869928	0.40291120356563015	1.1092933716790023	129	38
fgsea	15454_201-Gal	Diseases of nucleotide metabolism	0.7183098591549296	0.8074050847566087	0.5015035472203444	0.8190654797697512	356	4
fgsea	15454_201-Gal	Diseases of programmed cell death	0.13575525812619502	0.2682287039407309	-0.4084594459808999	-1.2340418591807742	70	75
fgsea	15454_201-Gal	Diseases of propionyl-CoA catabolism	0.348747591522158	0.4967193675450886	0.7885827173950066	1.1343656983019248	180	2
fgsea	15454_201-Gal	Diseases of signal transduction by growth factor receptors and second messengers	0.00240963855421686	0.0171305913308406	0.5242422490352491	1.9962430642407163	0	401
fgsea	15454_201-Gal	Diseases of Telomere Maintenance	0.16377649325626203	0.29902807698597217	0.8810379200463383	1.2673612715040314	84	2
fgsea	15454_201-Gal	Diseases of the neuronal system	0.11967545638945232	0.24328437067173792	-0.7524176190029607	-1.3512459970822284	58	6
fgsea	15454_201-Gal	Disinhibition of SNARE formation	0.28772635814889336	0.44003664775417345	0.7266718648215162	1.186814814958242	142	4
fgsea	15454_201-Gal	Disorders of Developmental Biology	0.03913894324853229	0.11285518134833204	0.6843195583463337	1.5196913524798068	19	14
fgsea	15454_201-Gal	Disorders of Nervous System Development	0.03913894324853229	0.11285518134833204	0.6843195583463337	1.5196913524798068	19	14
fgsea	15454_201-Gal	Disorders of transmembrane transporters	0.00224719101123595	0.01711459306146449	0.519496152448124	1.7735708400732697	0	135
fgsea	15454_201-Gal	Displacement of DNA glycosylase by APEX1	0.07142857142857142	0.17376035960106756	0.7297385130629166	1.467512234130933	34	9
fgsea	15454_201-Gal	Dissolution of Fibrin Clot	0.28429423459244535	0.43649301990497175	0.5511248581518201	1.1639145198639067	142	11
fgsea	15454_201-Gal	DNA Damage Bypass	0.02150537634408602	0.07369016769427815	0.5379501030360002	1.552107150552541	9	48
fgsea	15454_201-Gal	DNA Damage Recognition in GG-NER	0.0021505376344086	0.01711459306146449	0.6831897542442709	1.8809550572815703	0	38
fgsea	15454_201-Gal	DNA Damage Reversal	0.20948616600790515	0.355319251803799	0.6351661226938867	1.245339317103956	105	8
fgsea	15454_201-Gal	DNA Damage/Telomere Stress Induced Senescence	0.02798507462686567	0.08910563015040628	-0.5209356198880906	-1.51578319614235	14	58
fgsea	15454_201-Gal	DNA Double Strand Break Response	0.22846441947565543	0.37681398252184767	-0.39078478707255	-1.1509361234017017	121	63
fgsea	15454_201-Gal	DNA Double-Strand Break Repair	0.00898876404494382	0.04028659827389676	0.4105253103384925	1.427192402674307	3	152
fgsea	15454_201-Gal	DNA methylation	0.00185873605947955	0.01711459306146449	-0.6923536130156155	-1.85170986593389	0	37
fgsea	15454_201-Gal	DNA Repair	0.00233644859813084	0.01711459306146449	0.4627115506056973	1.7279370404206476	0	315
fgsea	15454_201-Gal	DNA Replication	0.0273972602739726	0.08734641999717555	0.3688370236994052	1.2872637468736898	11	159
fgsea	15454_201-Gal	DNA replication initiation	0.10869565217391304	0.2278924097273397	0.7030558776817516	1.3784474569971297	54	8
fgsea	15454_201-Gal	DNA Replication Pre-Initiation	0.145413870246085	0.2795376381033752	0.3462707034429111	1.18020634618293	64	133
fgsea	15454_201-Gal	DNA strand elongation	0.01276595744680851	0.04992447042815465	0.6034978499377012	1.613181847670793	5	32
fgsea	15454_201-Gal	Dopamine clearance from the synaptic cleft	0.869811320754717	0.904925654981989	0.4072773091065032	0.6338391467346551	460	3
fgsea	15454_201-Gal	Dopamine Neurotransmitter Release Cycle	0.657088122605364	0.7568137873955636	-0.3641186774383568	-0.8512834984762505	342	18
fgsea	15454_201-Gal	Dopamine receptors	0.03082851637764932	0.09630018878573791	0.9647808167853128	1.387824309105132	15	2
fgsea	15454_201-Gal	Downregulation of ERBB2 signaling	0.18292682926829268	0.32434719143644913	0.48727430701329855	1.2556399140734769	89	26
fgsea	15454_201-Gal	Downregulation of ERBB2:ERBB3 signaling	0.01197604790419161	0.04878991543607219	0.7708078258213577	1.6739270175037195	5	13
fgsea	15454_201-Gal	Downregulation of ERBB4 signaling	0.00612244897959183	0.03060820507744841	0.8386605680118759	1.6865556933193042	2	9
fgsea	15454_201-Gal	Downregulation of SMAD2/3:SMAD4 transcriptional activity	0.00421940928270042	0.02333323901951353	0.6872669743340281	1.811206856365596	1	29
fgsea	15454_201-Gal	Downregulation of TGF-beta receptor signaling	0.02032520325203252	0.07072370301762089	0.6204716961156189	1.598871551367016	9	26
fgsea	15454_201-Gal	Downstream signal transduction	0.02061855670103092	0.07144301019376822	0.6107168928481439	1.599840906847373	9	28
fgsea	15454_201-Gal	Downstream signaling events of B Cell Receptor (BCR)	0.0020964360587002	0.01711459306146449	0.6124236113555774	1.949690008851171	0	79
fgsea	15454_201-Gal	Downstream signaling of activated FGFR1	0.01022494887525562	0.04409793520419804	0.6730627369380333	1.7000209192792377	4	24
fgsea	15454_201-Gal	Downstream signaling of activated FGFR2	0.1955193482688391	0.33755398996308994	0.4994354997817667	1.2468334375198222	95	23
fgsea	15454_201-Gal	Downstream signaling of activated FGFR3	0.00619834710743801	0.03060820507744841	0.7276854636847073	1.7643491511469105	2	21
fgsea	15454_201-Gal	Downstream signaling of activated FGFR4	0.00619834710743801	0.03060820507744841	0.7273007055388298	1.7634162649729326	2	21
fgsea	15454_201-Gal	Downstream TCR signaling	0.0020964360587002	0.01711459306146449	0.5909704867892918	1.881392605142414	0	79
fgsea	15454_201-Gal	Drug ADME	0.01489361702127659	0.05616891541255838	0.5308676876035537	1.5587195526500015	6	52
fgsea	15454_201-Gal	Drug resistance in ERBB2 KD mutants	0.7645875251509054	0.8318335695793051	0.45865574380797774	0.7490856025514343	379	4
fgsea	15454_201-Gal	Drug resistance in ERBB2 TMD/JMD mutants	0.7645875251509054	0.8318335695793051	0.45865574380797774	0.7490856025514343	379	4
fgsea	15454_201-Gal	Drug resistance of ALK mutants	0.3857142857142858	0.529554463294752	-0.8080040871934605	-1.075143918837134	188	1
fgsea	15454_201-Gal	Drug resistance of FLT3 mutants	0.826530612244898	0.869859771408186	-0.589441416893733	-0.7843207292246108	404	1
fgsea	15454_201-Gal	Drug resistance of KIT mutants	0.06640625	0.16576113439235943	0.9684945504087192	1.2842278000433769	33	1
fgsea	15454_201-Gal	Drug resistance of PDGFR mutants	0.767578125	0.8319451198692147	0.6184945504087194	0.8201263450320969	392	1
fgsea	15454_201-Gal	Drug-mediated inhibition of CDK4/CDK6 activity	0.08502024291497975	0.19368331581184153	-0.7938539905281816	-1.3840238300274257	41	5
fgsea	15454_201-Gal	Drug-mediated inhibition of ERBB2 signaling	0.7645875251509054	0.8318335695793051	0.45865574380797774	0.7490856025514343	379	4
fgsea	15454_201-Gal	Drug-mediated inhibition of MET activation	0.6454720616570327	0.747611367293773	0.6370789195817297	0.91642951023839	334	2
fgsea	15454_201-Gal	DSCAM interactions	0.787109375	0.844452989483955	-0.3909293181044319	-0.7760894548353191	402	9
fgsea	15454_201-Gal	Dual Incision in GG-NER	0.0198237885462555	0.06956603243040585	0.5791250438956524	1.612909298431899	8	41
fgsea	15454_201-Gal	Dual incision in TC-NER	0.0021551724137931	0.01711459306146449	0.6315520580990712	1.9192361894289136	0	66
fgsea	15454_201-Gal	E2F mediated regulation of DNA replication	0.01234567901234567	0.04910483902981223	0.6719314717997584	1.6512515911929735	5	22
fgsea	15454_201-Gal	E2F-enabled inhibition of pre-replication complex formation	0.01020408163265306	0.04409793520419804	0.7967790150901715	1.6023314264116533	4	9
fgsea	15454_201-Gal	E3 ubiquitin ligases ubiquitinate target proteins	0.07904411764705882	0.18636200588277496	-0.4795827549759662	-1.3721908619015335	42	53
fgsea	15454_201-Gal	Early Phase of HIV Life Cycle	0.06187624750499002	0.15896348528280926	0.663249890406047	1.4403485197156918	30	13
fgsea	15454_201-Gal	Early SARS-CoV-2 Infection Events	0.4250936329588015	0.5663336822509827	-0.38981729087745504	-1.0206174367331278	226	34
fgsea	15454_201-Gal	ECM proteoglycans	0.0235042735042735	0.07885533144216532	0.4714323196631389	1.4323533411290796	10	65
fgsea	15454_201-Gal	Effects of PIP2 hydrolysis	0.6673189823874756	0.7653904322793762	-0.35154327090266807	-0.8544770817682705	340	23
fgsea	15454_201-Gal	EGFR downregulation	0.45075757575757575	0.5912906905748899	-0.4000851693525468	-1.010818276950359	237	29
fgsea	15454_201-Gal	EGFR interacts with phospholipase C-gamma	0.07613168724279835	0.18215647411864905	-0.7604444388583129	-1.4078061955778418	36	7
fgsea	15454_201-Gal	EGFR Transactivation by Gastrin	0.3857142857142858	0.529554463294752	0.530144847749089	1.06612716199918	188	9
fgsea	15454_201-Gal	EGR2 and SOX10-mediated initiation of Schwann cell myelination	0.3008298755186722	0.44753644740420623	0.438427743150064	1.1155803908624236	144	25
fgsea	15454_201-Gal	Eicosanoid ligand-binding receptors	0.5972762645914397	0.7097317380399719	-0.44079053277764346	-0.9016697605144468	306	10
fgsea	15454_201-Gal	Eicosanoids	0.09441233140655106	0.20670452026531624	0.9225450458121872	1.3270687171090028	48	2
fgsea	15454_201-Gal	Elastic fibre formation	0.04185022026431718	0.11928277066119897	0.5172175333112545	1.4404919586590088	18	41
fgsea	15454_201-Gal	Electric Transmission Across Gap Junctions	0.9018867924528302	0.9281480551282454	0.3818526795658511	0.5942712033855758	477	3
fgsea	15454_201-Gal	Electron transport from NADPH to Ferredoxin	0.5761078998073218	0.6928978824128897	0.6735583637044859	0.9689047030027886	298	2
fgsea	15454_201-Gal	Elevation of cytosolic Ca2+ levels	0.40718562874251496	0.5498784091206234	0.48634145475129426	1.0561648099158376	203	13
fgsea	15454_201-Gal	EML4 and NUDC in mitotic spindle formation	0.00208768267223382	0.01711459306146449	0.6425798999438852	2.1425305366374623	0	111
fgsea	15454_201-Gal	Endogenous sterols	0.967741935483871	0.9760267217232356	0.2566978175812278	0.5853562153803968	479	16
fgsea	15454_201-Gal	Endosomal Sorting Complex Required For Transport (ESCRT)	0.02340425531914893	0.07883911189394642	0.5900569713836417	1.5772536644926844	10	32
fgsea	15454_201-Gal	Endosomal/Vacuolar pathway	0.00389105058365758	0.02333323901951353	-0.8540088500900573	-1.7469385072441277	1	10
fgsea	15454_201-Gal	Energy dependent regulation of mTOR by LKB1-AMPK	0.8529980657640233	0.8934450527943242	-0.2936295957247098	-0.7324739072030317	440	28
fgsea	15454_201-Gal	eNOS activation	0.704225352112676	0.7951864541883891	0.387622978251324	0.8293371841174891	349	12
fgsea	15454_201-Gal	Entry of Influenza Virion into Host Cell via Endocytosis	0.6204238921001927	0.7291822845871148	0.6526399688272831	0.9388138715797772	321	2
fgsea	15454_201-Gal	Enzymatic degradation of dopamine by COMT	0.869811320754717	0.904925654981989	0.4072773091065032	0.6338391467346551	460	3
fgsea	15454_201-Gal	Enzymatic degradation of Dopamine by monoamine oxidase	0.8188824662813102	0.8695244427941037	0.5236815393031009	0.7533088944451555	424	2
fgsea	15454_201-Gal	EPH-ephrin mediated repulsion of cells	0.02365591397849462	0.07908747457134553	0.5332805819334256	1.5386345309693137	10	48
fgsea	15454_201-Gal	EPH-Ephrin signaling	0.00205338809034907	0.01711459306146449	0.5766888026680952	1.871697510984737	0	87
fgsea	15454_201-Gal	EPHA-mediated growth cone collapse	0.3434959349593496	0.4920723468960226	0.4139043736896217	1.0665755299100736	168	26
fgsea	15454_201-Gal	EPHB-mediated forward signaling	0.00220264317180616	0.01711459306146449	0.6664309125051004	1.8560630849451012	0	41
fgsea	15454_201-Gal	Ephrin signaling	0.00408997955010225	0.02333323901951353	0.7312234795576507	1.7280780603533843	1	19
fgsea	15454_201-Gal	Epigenetic regulation of gene expression	0.0091324200913242	0.04085643274129488	0.39621534614128406	1.382815764879267	3	159
fgsea	15454_201-Gal	Epithelial-Mesenchymal Transition (EMT) during gastrulation	0.9641509433962264	0.9734597860706096	0.3177386615372051	0.4944915849969156	510	3
fgsea	15454_201-Gal	ER Quality Control Compartment (ERQC)	0.0950413223140496	0.20789764049952136	0.5598024905575105	1.357299407939	45	21
fgsea	15454_201-Gal	ER to Golgi Anterograde Transport	0.1275626423690205	0.2557326212421397	0.3450498409126097	1.1876352507233965	55	143
fgsea	15454_201-Gal	ER-Phagosome pathway	0.12552301255230125	0.25247474232064493	0.3836523131774194	1.224412920028362	59	80
fgsea	15454_201-Gal	ERBB2 Activates PTK6 Signaling	0.34765625	0.4965944356235566	-0.562500217346223	-1.1166992773572426	177	9
fgsea	15454_201-Gal	ERBB2 Regulates Cell Motility	0.6158415841584158	0.7248297236954904	-0.4191294104077804	-0.8855644948668688	310	12
fgsea	15454_201-Gal	ERCC6 (CSB) and EHMT2 (G9a) positively regulate rRNA expression	0.01104972375690607	0.04602191342522834	-0.5787686304149613	-1.63043779961731	5	49
fgsea	15454_201-Gal	ERK/MAPK targets	0.7078189300411523	0.7985152908900185	0.3438846546789537	0.8450863027810223	343	22
fgsea	15454_201-Gal	ERKs are inactivated	0.7365269461077845	0.817849041593653	-0.3673646465140612	-0.7911198187916185	368	13
fgsea	15454_201-Gal	Erythrocytes take up carbon dioxide and release oxygen	0.3955375253549695	0.5391514257455617	-0.6049605805921472	-1.086431979092801	194	6
fgsea	15454_201-Gal	Erythrocytes take up oxygen and release carbon dioxide	0.6418219461697723	0.7453062734411627	-0.6613701743259083	-0.933396222360944	309	2
fgsea	15454_201-Gal	Erythropoietin activates Phosphoinositide-3-kinase (PI3K)	0.15368852459016394	0.28936484766823867	0.6454649494075505	1.325444327652538	74	10
fgsea	15454_201-Gal	Erythropoietin activates Phospholipase C gamma (PLCG)	0.6592292089249493	0.7578175630781424	-0.4900139536000672	-0.8800025100341544	324	6
fgsea	15454_201-Gal	Erythropoietin activates RAS	0.15705765407554673	0.2919313570119479	0.6276835520250152	1.3255979825181732	78	11
fgsea	15454_201-Gal	Erythropoietin activates STAT5	0.7387033398821218	0.8192427665822044	0.42664526798085367	0.7853940537311794	375	6
fgsea	15454_201-Gal	ESR-mediated signaling	0.0665083135391924	0.16576113439235943	0.34887715936265357	1.225824864301976	27	185
fgsea	15454_201-Gal	Essential fructosuria	0.626953125	0.7340662712967345	0.687908719346049	0.9121698216098496	320	1
fgsea	15454_201-Gal	Essential pentosuria	0.3046875	0.45191659172661874	0.8569822888283378	1.1363620776117953	155	1
fgsea	15454_201-Gal	Establishment of Sister Chromatid Cohesion	0.08151093439363817	0.18935028327686465	0.6908242817236646	1.458944194368439	40	11
fgsea	15454_201-Gal	Estrogen biosynthesis	0.29108910891089107	0.4407839326206673	-0.7091747681328577	-1.1833430210231268	146	4
fgsea	15454_201-Gal	Estrogen-dependent gene expression	0.19136960600375236	0.3323081140350877	-0.35164984752641143	-1.1429849182750114	101	121
fgsea	15454_201-Gal	Estrogen-dependent nuclear events downstream of ESR-membrane signaling	0.3701550387596899	0.5176730163320932	-0.4448859682711042	-1.0733288452845349	190	22
fgsea	15454_201-Gal	Estrogen-stimulated signaling through PRKCZ	0.00392927308447937	0.02333323901951353	0.920035035549552	1.6936553628374005	1	6
fgsea	15454_201-Gal	Ethanol oxidation	0.02713178294573643	0.08686164308458491	0.8066380191035316	1.5429684614378485	13	7
fgsea	15454_201-Gal	Eukaryotic Translation Elongation	0.00206185567010309	0.01711459306146449	0.869008337010391	2.8312125097577674	0	91
fgsea	15454_201-Gal	Eukaryotic Translation Initiation	0.00210970464135021	0.01711459306146449	0.8432591529515069	2.837072900354516	0	117
fgsea	15454_201-Gal	Eukaryotic Translation Termination	0.00206185567010309	0.01711459306146449	0.8489563662848967	2.765883573376531	0	91
fgsea	15454_201-Gal	Evasion of Oncogene Induced Senescence Due to Defective p16INK4A binding to CDK4	0.1252408477842004	0.2523174734675177	0.903173280449628	1.2992026915696262	64	2
fgsea	15454_201-Gal	Evasion of Oncogene Induced Senescence Due to Defective p16INK4A binding to CDK4 and CDK6	0.15660377358490565	0.2919313570119479	0.8376764065622271	1.3036623619910774	82	3
fgsea	15454_201-Gal	Evasion of Oncogene Induced Senescence Due to p14ARF Defects	0.650390625	0.7519001898364487	0.6725476839237057	0.8918010247813087	332	1
fgsea	15454_201-Gal	Evasion of Oncogene Induced Senescence Due to p16INK4A Defects	0.15660377358490565	0.2919313570119479	0.8376764065622271	1.3036623619910774	82	3
fgsea	15454_201-Gal	Evasion of Oxidative Stress Induced Senescence Due to Defective p16INK4A binding to CDK4	0.1252408477842004	0.2523174734675177	0.903173280449628	1.2992026915696262	64	2
fgsea	15454_201-Gal	Evasion of Oxidative Stress Induced Senescence Due to Defective p16INK4A binding to CDK4 and CDK6	0.15660377358490565	0.2919313570119479	0.8376764065622271	1.3036623619910774	82	3
fgsea	15454_201-Gal	Evasion of Oxidative Stress Induced Senescence Due to p14ARF Defects	0.650390625	0.7519001898364487	0.6725476839237057	0.8918010247813087	332	1
fgsea	15454_201-Gal	Evasion of Oxidative Stress Induced Senescence Due to p16INK4A Defects	0.15660377358490565	0.2919313570119479	0.8376764065622271	1.3036623619910774	82	3
fgsea	15454_201-Gal	Export of Viral Ribonucleoproteins from Nucleus	0.01068376068376068	0.04487542263433605	0.6334167705310583	1.707181006111309	4	33
fgsea	15454_201-Gal	Expression and Processing of Neurotrophins	0.27565392354124746	0.4279998439105608	0.7300645652352972	1.1923558401564298	136	4
fgsea	15454_201-Gal	Expression and translocation of olfactory receptors	0.9739478957915833	0.9801559324186992	-0.25031800341945565	-0.5216477217722346	485	11
fgsea	15454_201-Gal	Extension of Telomeres	0.00426439232409381	0.02333323901951353	0.5905515844456699	1.7260346123946415	1	51
fgsea	15454_201-Gal	Extra-nuclear estrogen signaling	0.03404255319148936	0.10333898968803028	0.4605695726655296	1.417448808991962	15	68
fgsea	15454_201-Gal	Extracellular matrix organization	0.00229357798165137	0.01711459306146449	0.3750588451264309	1.3656136327011277	0	249
fgsea	15454_201-Gal	Extrinsic Pathway of Fibrin Clot Formation	0.6566037735849056	0.7566081676055223	0.5637342824210698	0.8773306260020627	347	3
fgsea	15454_201-Gal	Factors involved in megakaryocyte development and platelet production	0.00218818380743982	0.01711459306146449	0.5172227994146925	1.753111218929565	0	127
fgsea	15454_201-Gal	Fanconi Anemia Pathway	0.01739130434782608	0.06383692426783641	0.5865882292936705	1.6190381300812289	7	39
fgsea	15454_201-Gal	FasL/ CD95L signaling	0.9537223340040242	0.9638517378782498	0.32298940627448314	0.5275126656173424	473	4
fgsea	15454_201-Gal	Fatty acid metabolism	0.00225733634311512	0.01711459306146449	0.4657743660781948	1.5928863922025034	0	136
fgsea	15454_201-Gal	Fatty acids	0.947265625	0.958501086400818	0.5256471389645776	0.6970102914742194	484	1
fgsea	15454_201-Gal	Fatty Acids bound to GPR40 (FFAR1) regulate insulin secretion	0.8157894736842105	0.8671230999515105	-0.406693616889446	-0.7090392742379943	402	5
fgsea	15454_201-Gal	Fatty acyl-CoA biosynthesis	0.6302521008403361	0.737231062637821	0.32866983779879544	0.8763445390010175	299	31
fgsea	15454_201-Gal	FBXL7 down-regulates AURKA during mitotic entry and in early mitosis	0.00212765957446808	0.01711459306146449	0.6993145357248808	2.0533086977046455	0	52
fgsea	15454_201-Gal	FBXW7 Mutants and NOTCH1 in Cancer	0.5570866141732284	0.6785978746748238	0.5417972764018879	0.9503254442341394	282	5
fgsea	15454_201-Gal	Fc epsilon receptor (FCERI) signaling	0.00213675213675213	0.01711459306146449	0.5743983166571033	1.9473831466833011	0	122
fgsea	15454_201-Gal	FCERI mediated Ca+2 mobilization	0.20121951219512196	0.34379632125050535	0.478418298292531	1.2328191786701737	98	26
fgsea	15454_201-Gal	FCERI mediated MAPK activation	0.02032520325203252	0.07072370301762089	0.6226844429606194	1.6045735003890211	9	26
fgsea	15454_201-Gal	FCERI mediated NF-kB activation	0.00417536534446764	0.02333323901951353	0.5880347729514033	1.863867326649096	1	75
fgsea	15454_201-Gal	Fcgamma receptor (FCGR) dependent phagocytosis	0.0041407867494824	0.02333323901951353	0.5693285562569499	1.808142551709254	1	76
fgsea	15454_201-Gal	FCGR activation	0.31496062992125984	0.4624407112315708	0.6626652690543372	1.1623308082587551	159	5
fgsea	15454_201-Gal	FCGR3A-mediated IL10 synthesis	0.6268041237113402	0.7340662712967345	0.3369652749636628	0.8827180603435292	303	28
fgsea	15454_201-Gal	FCGR3A-mediated phagocytosis	0.00212765957446808	0.01711459306146449	0.6623431809604584	1.9447543914152396	0	52
fgsea	15454_201-Gal	Fertilization	0.7470817120622568	0.8239839575912734	-0.38965041282123175	-0.7970588483353536	383	10
fgsea	15454_201-Gal	FGFR1 ligand binding and activation	0.12090163934426228	0.2453737946986915	0.6675569207835701	1.3708095766469008	58	10
fgsea	15454_201-Gal	FGFR1 mutant receptor activation	0.02231237322515213	0.07582529032833292	0.6116099881913212	1.593628119922314	10	27
fgsea	15454_201-Gal	FGFR1b ligand binding and activation	0.5191146881287726	0.648958938064974	0.6224035865400035	1.016521807363841	257	4
fgsea	15454_201-Gal	FGFR1c and Klotho ligand binding and activation	0.5510597302504817	0.67324531982207	0.6975373820634218	1.0033982003941395	285	2
fgsea	15454_201-Gal	FGFR1c ligand binding and activation	0.1007905138339921	0.2166426856866173	0.7107764090641329	1.3935847272889337	50	8
fgsea	15454_201-Gal	FGFR2 alternative splicing	0.11178861788617886	0.23240759718521556	0.5263200167032017	1.3562554213028164	54	26
fgsea	15454_201-Gal	FGFR2 ligand binding and activation	0.5691382765531062	0.686183282744827	-0.43863510694236457	-0.9140892828327056	283	11
fgsea	15454_201-Gal	FGFR2 mutant receptor activation	0.7764227642276422	0.8366158182487747	0.3091978666135057	0.7967610380403022	381	26
fgsea	15454_201-Gal	FGFR2b ligand binding and activation	0.23935091277890463	0.3882978086655804	-0.6735536211122823	-1.2096163239162931	117	6
fgsea	15454_201-Gal	FGFR2c ligand binding and activation	0.02569169960474308	0.08342747306479623	0.7860697221527863	1.5412086633808582	12	8
fgsea	15454_201-Gal	FGFR3 ligand binding and activation	0.01020408163265306	0.04409793520419804	0.7968851595072093	1.6025448840102303	4	9
fgsea	15454_201-Gal	FGFR3 mutant receptor activation	0.01976284584980237	0.06954947458379952	0.8042700952534753	1.5768932495047512	9	8
fgsea	15454_201-Gal	FGFR3b ligand binding and activation	0.03339882121807466	0.10213681544316032	0.8227235630864974	1.5145186008289713	16	6
fgsea	15454_201-Gal	FGFR3c ligand binding and activation	0.01020408163265306	0.04409793520419804	0.7968851595072093	1.6025448840102303	4	9
fgsea	15454_201-Gal	FGFR4 ligand binding and activation	0.01976284584980237	0.06954947458379952	0.8032820860790476	1.5749561079812775	9	8
fgsea	15454_201-Gal	FGFR4 mutant receptor activation	0.48828125	0.6214031957304527	0.7694482288828338	1.020291550229644	249	1
fgsea	15454_201-Gal	FGFRL1 modulation of FGFR1 signaling	0.1306122448979592	0.2603825091680508	0.6767408362651393	1.3609333189592328	63	9
fgsea	15454_201-Gal	Fibronectin matrix formation	0.3983903420523139	0.5421439528258661	0.6784279833777564	1.108021956722831	197	4
fgsea	15454_201-Gal	Ficolins bind to repetitive carbohydrate structures on the target cell surface	0.02890173410404624	0.09143592093786496	0.9667904220170986	1.390715099369464	14	2
fgsea	15454_201-Gal	FLT3 mutants bind TKIs	0.826530612244898	0.869859771408186	-0.589441416893733	-0.7843207292246108	404	1
fgsea	15454_201-Gal	FLT3 Signaling	0.00641025641025641	0.03069478908188585	0.6738212842983244	1.8160790045125963	2	33
fgsea	15454_201-Gal	FLT3 signaling by CBL mutants	0.05232558139534884	0.1391972993248312	0.773430529825496	1.4794478891041905	26	7
fgsea	15454_201-Gal	FLT3 signaling in disease	0.00206185567010309	0.01711459306146449	0.7257265064023752	1.9011213963826743	0	28
fgsea	15454_201-Gal	FLT3 signaling through SRC family kinases	0.45875251509054327	0.5979847232395102	0.6543010819909465	1.0686174257493697	227	4
fgsea	15454_201-Gal	Folding of actin by CCT/TriC	0.0040983606557377	0.02333323901951353	0.8449134725112326	1.7350063245496528	1	10
fgsea	15454_201-Gal	Formation of a pool of free 40S subunits	0.00210526315789473	0.01711459306146449	0.8674451981962249	2.847041558957769	0	99
fgsea	15454_201-Gal	Formation of annular gap junctions	0.00596421471172962	0.03060820507744841	0.7967828005048514	1.6827168235440997	2	11
fgsea	15454_201-Gal	Formation of apoptosome	0.00795228628230616	0.03670514228064449	0.7842408844251454	1.656229689066011	3	11
fgsea	15454_201-Gal	Formation of ATP by chemiosmotic coupling	0.00201612903225806	0.01711459306146449	0.7948102673173995	1.8124311862338864	0	16
fgsea	15454_201-Gal	Formation of axial mesoderm	0.06958250497017893	0.17083403318216597	0.7008693273462219	1.4801582156194435	34	11
fgsea	15454_201-Gal	Formation of definitive endoderm	0.06066536203522504	0.15699383438822884	0.6488470247157604	1.4409163095171311	30	14
fgsea	15454_201-Gal	Formation of editosomes by ADAR proteins	0.7996146435452793	0.8526925121254401	0.551210872304915	0.792909471994646	414	2
fgsea	15454_201-Gal	Formation of Fibrin Clot (Clotting Cascade)	0.0970873786407767	0.21125257234589404	-0.5781290121463789	-1.3752838579301925	49	20
fgsea	15454_201-Gal	Formation of HIV elongation complex in the absence of HIV Tat	0.01724137931034482	0.06347495894909688	0.5501587140605393	1.5570626557232836	7	44
fgsea	15454_201-Gal	Formation of HIV-1 elongation complex containing HIV-1 Tat	0.02428256070640176	0.08042176062602137	0.5460967159091645	1.5266776302764118	10	42
fgsea	15454_201-Gal	Formation of Incision Complex in GG-NER	0.01298701298701298	0.05028148690120521	0.5772640751766821	1.6274489508395042	5	43
fgsea	15454_201-Gal	Formation of lateral plate mesoderm	0.04225352112676056	0.11987982943532756	0.8817329981143477	1.4400637146680826	20	4
fgsea	15454_201-Gal	Formation of paraxial mesoderm	0.081799591002045	0.1898425779916129	0.5977654960754227	1.4126808942583375	39	19
fgsea	15454_201-Gal	Formation of RNA Pol II elongation complex	0.03211991434689507	0.09982998504298796	0.4906233019139188	1.459482405781868	14	57
fgsea	15454_201-Gal	Formation of Senescence-Associated Heterochromatin Foci (SAHF)	0.6646706586826348	0.7630604220792754	-0.3912016604676319	-0.8424528317487059	332	13
fgsea	15454_201-Gal	Formation of TC-NER Pre-Incision Complex	0.00217391304347826	0.01711459306146449	0.6576245478573269	1.935683329169478	0	54
fgsea	15454_201-Gal	Formation of the active cofactor, UDP-glucuronate	0.04905660377358491	0.1337056386236714	0.9153539118890024	1.4245506182133874	25	3
fgsea	15454_201-Gal	Formation of the beta-catenin:TCF transactivating complex	0.02059925093632958	0.07144301019376822	-0.510944559642553	-1.5048296919475888	10	63
fgsea	15454_201-Gal	Formation of the cornified envelope	0.15869565217391304	0.2940921673994463	0.4446292123707491	1.227218025569738	72	39
fgsea	15454_201-Gal	Formation of the Early Elongation Complex	0.0876068376068376	0.19629848322692547	0.5045539348838977	1.3598706795690645	40	33
fgsea	15454_201-Gal	Formation of the Editosome	0.7784200385356455	0.8373606985327212	0.5663250398453151	0.81465099997646	403	2
fgsea	15454_201-Gal	Formation of the HIV-1 Early Elongation Complex	0.0876068376068376	0.19629848322692547	0.5045539348838977	1.3598706795690645	40	33
fgsea	15454_201-Gal	Formation of the ternary complex, and subsequently, the 43S complex	0.0021321961620469	0.01711459306146449	0.8658735485523221	2.5307318685143163	0	51
fgsea	15454_201-Gal	Formation of tubulin folding intermediates by CCT/TriC	0.00410677618069815	0.02333323901951353	0.7606455848315289	1.8309044447627916	1	20
fgsea	15454_201-Gal	Formation of WDR5-containing histone-modifying complexes	0.00220264317180616	0.01711459306146449	0.6832812675647417	1.902992663701967	0	41
fgsea	15454_201-Gal	Formation of xylulose-5-phosphate	0.1889763779527559	0.33064183808707076	0.72558100027424	1.2726865129199931	95	5
fgsea	15454_201-Gal	Formyl peptide receptors bind formyl peptides and many other ligands	0.6161417322834646	0.7248381577124544	0.5137223938807115	0.9010814255470324	312	5
fgsea	15454_201-Gal	FOXO-mediated transcription	0.0449678800856531	0.12514120959719435	0.4733851883322628	1.4082033014605846	20	57
fgsea	15454_201-Gal	FOXO-mediated transcription of cell cycle genes	0.04838709677419355	0.13256885649983924	0.6496493500604188	1.4814161197742524	23	16
fgsea	15454_201-Gal	FOXO-mediated transcription of cell death genes	0.15737051792828685	0.2922932893052415	0.567314203643909	1.2739206930673923	78	15
fgsea	15454_201-Gal	FOXO-mediated transcription of oxidative stress, metabolic and neuronal genes	0.15682281059063136	0.2919313570119479	0.517650622508591	1.292307225615093	76	23
fgsea	15454_201-Gal	Free fatty acids regulate insulin secretion	0.8266129032258065	0.869859771408186	-0.3700549616458122	-0.7107482949874835	409	8
fgsea	15454_201-Gal	FRS-mediated FGFR1 signaling	0.0101419878296146	0.04409793520419804	0.7290705596345117	1.692085892328805	4	17
fgsea	15454_201-Gal	FRS-mediated FGFR2 signaling	0.3104166666666667	0.45712549603174607	0.47614232798788103	1.1144736456658075	148	18
fgsea	15454_201-Gal	FRS-mediated FGFR3 signaling	0.01209677419354838	0.04882123875177603	0.7353176415612012	1.6767682554624903	5	16
fgsea	15454_201-Gal	FRS-mediated FGFR4 signaling	0.01209677419354838	0.04882123875177603	0.734857287356541	1.675718495096339	5	16
fgsea	15454_201-Gal	Frs2-mediated activation	0.02186878727634195	0.07483178384739969	0.7474911274768944	1.5786182819939756	10	11
fgsea	15454_201-Gal	Fructose biosynthesis	0.08670520231213873	0.19575107805514896	0.9280614490040404	1.3350039893649217	44	2
fgsea	15454_201-Gal	Fructose catabolism	0.22334004024144868	0.37058568716119655	0.7515128975723029	1.2273856793534634	110	4
fgsea	15454_201-Gal	Fructose metabolism	0.05108055009823183	0.13751173116760124	0.8109493525197813	1.4928439318229323	25	6
fgsea	15454_201-Gal	G alpha (12/13) signalling events	0.00851063829787234	0.03863361311731407	0.5407172681998007	1.6641113380014596	3	68
fgsea	15454_201-Gal	G alpha (i) signalling events	0.00232018561484918	0.01711459306146449	0.5191425347203781	1.8148870562765933	0	166
fgsea	15454_201-Gal	G alpha (q) signalling events	0.04868913857677903	0.1331015788275705	-0.39947630334277406	-1.3013850674133007	25	122
fgsea	15454_201-Gal	G alpha (s) signalling events	0.03696098562628337	0.10964206047892693	0.4319347308128525	1.401884615809977	17	87
fgsea	15454_201-Gal	G alpha (z) signalling events	0.3599137931034483	0.5076549168403256	0.3843949050247464	1.0512435727159573	166	37
fgsea	15454_201-Gal	G beta:gamma signalling through BTK	0.3153692614770459	0.4627660456074802	0.5219379072394195	1.133467947677402	157	13
fgsea	15454_201-Gal	G beta:gamma signalling through CDC42	0.1454183266932271	0.2795376381033752	0.5749413237491554	1.2910476150943304	72	15
fgsea	15454_201-Gal	G beta:gamma signalling through PI3Kgamma	0.11666666666666668	0.23900355777046384	0.5740358622216174	1.3436063179187132	55	18
fgsea	15454_201-Gal	G beta:gamma signalling through PLC beta	0.24070450097847357	0.38947216181866817	0.5339805728601192	1.1858285344477093	122	14
fgsea	15454_201-Gal	G protein gated Potassium channels	0.76875	0.8319517834777259	0.34372342714227766	0.8045298189867082	368	18
fgsea	15454_201-Gal	G-protein activation	0.5020161290322581	0.6330213574035711	0.4271798719410302	0.9741118778579372	248	16
fgsea	15454_201-Gal	G-protein beta:gamma signalling	0.03680981595092025	0.10932471147968392	0.6088489793079745	1.5378299000983957	17	24
fgsea	15454_201-Gal	G-protein mediated events	0.0064516129032258	0.03069478908188585	0.5780790232076437	1.6678881190677417	2	48
fgsea	15454_201-Gal	G0 and Early G1	0.02231237322515213	0.07582529032833292	0.6146825798617723	1.6016341508596936	10	27
fgsea	15454_201-Gal	G1 Phase	0.08917197452229299	0.19874906753887644	0.4575703173539425	1.3143318137006657	41	46
fgsea	15454_201-Gal	G1/S DNA Damage Checkpoints	0.0021551724137931	0.01711459306146449	0.6878032275075684	2.0901789939721125	0	66
fgsea	15454_201-Gal	G1/S Transition	0.00222222222222222	0.01711459306146449	0.6141413549540914	2.081149474318693	0	130
fgsea	15454_201-Gal	G1/S-Specific Transcription	0.04742268041237113	0.13035967926689576	0.56721759917377	1.485889663228286	22	28
fgsea	15454_201-Gal	G2 Phase	0.01968503937007874	0.06954947458379952	0.8764227767187888	1.5372666140986506	9	5
fgsea	15454_201-Gal	G2/M Checkpoints	0.00228310502283105	0.01711459306146449	0.4607976592690667	1.5928587604748543	0	150
fgsea	15454_201-Gal	G2/M DNA damage checkpoint	0.25366876310272535	0.4012637595371755	0.34856013025770716	1.1096636230975476	120	79
fgsea	15454_201-Gal	G2/M DNA replication checkpoint	0.00196850393700787	0.01711459306146449	0.966050377911174	1.694475580678271	0	5
fgsea	15454_201-Gal	G2/M Transition	0.00234741784037558	0.01711459306146449	0.6589031881572196	2.3193321846912207	0	186
fgsea	15454_201-Gal	GAB1 signalosome	0.086	0.19519633027522937	-0.6318986049337607	-1.3904579483188466	42	15
fgsea	15454_201-Gal	GABA B receptor activation	0.2845360824742268	0.43649301990497175	0.4272686457453546	1.119277795786576	137	28
fgsea	15454_201-Gal	GABA receptor activation	0.22008547008547008	0.36705842456099447	0.4355623578522354	1.173925003089152	102	33
fgsea	15454_201-Gal	GABA synthesis	0.845703125	0.886930704217889	0.5743188010899183	0.7615491177890423	432	1
fgsea	15454_201-Gal	GABA synthesis, release, reuptake and degradation	0.5935613682092555	0.7063351731359779	0.4212662562454591	0.9013185242382682	294	12
fgsea	15454_201-Gal	Gain-of-function MRAS complexes activate RAF signaling	0.02964426877470355	0.09330778746643333	0.7821743566229402	1.5335712096888472	14	8
fgsea	15454_201-Gal	Galactose catabolism	0.21327967806841047	0.3594372776166536	0.7550816822127404	1.233214288781884	105	4
fgsea	15454_201-Gal	Gamma carboxylation, hypusine formation and arylsulfatase activation	0.1233644859813084	0.24934945940993217	-0.4975786572337729	-1.3126779661397725	65	35
fgsea	15454_201-Gal	Gamma-carboxylation of protein precursors	0.02024291497975708	0.07072370301762089	-0.8893868392963038	-1.5505780589197138	9	5
fgsea	15454_201-Gal	Gamma-carboxylation, transport, and amino-terminal cleavage of proteins	0.04056795131845842	0.11670361809519315	-0.8149737645148578	-1.4635888490848896	19	6
fgsea	15454_201-Gal	Gap junction assembly	0.01022494887525562	0.04409793520419804	0.7053046596096344	1.6668249067627587	4	19
fgsea	15454_201-Gal	Gap junction degradation	0.05231388329979879	0.1391972993248312	0.6990317256404512	1.4956105171235703	25	12
fgsea	15454_201-Gal	Gap junction trafficking	0.00625	0.03069478908188585	0.6612341290160876	1.7614393409800049	2	30
fgsea	15454_201-Gal	Gap junction trafficking and regulation	0.00638297872340425	0.03069478908188585	0.6627393190614335	1.7715374451756063	2	32
fgsea	15454_201-Gal	Gap-filling DNA repair synthesis and ligation in GG-NER	0.01244813278008298	0.04935365464411107	0.6424289821851008	1.6346620081523895	5	25
fgsea	15454_201-Gal	Gap-filling DNA repair synthesis and ligation in TC-NER	0.00213675213675213	0.01711459306146449	0.6459031205721485	1.962448169566075	0	65
fgsea	15454_201-Gal	Gastrin-CREB signalling pathway via PKC and MAPK	0.10483870967741936	0.2224450838267028	0.6038749651333226	1.3770353308187255	51	16
fgsea	15454_201-Gal	Gastrulation	0.00441501103752759	0.02359122528475867	0.628573124382298	1.757250135426611	1	42
fgsea	15454_201-Gal	GDP-fucose biosynthesis	0.3241650294695481	0.4730065760550996	0.6179397610285312	1.1375403650267466	164	6
fgsea	15454_201-Gal	Gene and protein expression by JAK-STAT signaling after Interleukin-12 stimulation	0.00641025641025641	0.03069478908188585	0.6447980511173332	1.744567038116532	2	34
fgsea	15454_201-Gal	Gene expression (Transcription)	0.00307692307692307	0.02091293322062552	0.4749501479499515	1.9639450146830513	0	1400
fgsea	15454_201-Gal	Gene Silencing by RNA	0.2748091603053435	0.4275449607709352	-0.3488338351541191	-1.1043968718393873	143	102
fgsea	15454_201-Gal	Generation of second messenger molecules	0.3605577689243028	0.5079123757102273	0.4868660388699376	1.0932719781813731	180	15
fgsea	15454_201-Gal	Generic Transcription Pathway	0.00293255131964809	0.02020928123902335	0.4394653891949898	1.7986888030028625	0	1120
fgsea	15454_201-Gal	Germ layer formation at gastrulation	0.46680080482897385	0.6043250607780645	0.4682880835613515	1.0019238857525603	231	12
fgsea	15454_201-Gal	gilteritinib-resistant FLT3 mutants	0.826530612244898	0.869859771408186	-0.589441416893733	-0.7843207292246108	404	1
fgsea	15454_201-Gal	GLI proteins bind promoters of Hh responsive genes to promote transcription	0.29056603773584905	0.4407839326206673	0.7565229239048982	1.177364497975737	153	3
fgsea	15454_201-Gal	GLI3 is processed to GLI3R by the proteasome	0.00214132762312633	0.01711459306146449	0.6998602251370113	2.081910258052151	0	57
fgsea	15454_201-Gal	Global Genome Nucleotide Excision Repair (GG-NER)	0.00208768267223382	0.01711459306146449	0.6148213532179307	1.9879060520982104	0	84
fgsea	15454_201-Gal	Glucagon signaling in metabolic regulation	0.1411042944785276	0.27465934267496245	0.5224195699938847	1.3195266189758394	68	24
fgsea	15454_201-Gal	Glucagon-like Peptide-1 (GLP1) regulates insulin secretion	0.47291666666666665	0.60969037693243	0.36746108260726873	0.9788672102371156	226	30
fgsea	15454_201-Gal	Glucagon-type ligand receptors	0.3407258064516129	0.4892371707262277	0.4843711265997555	1.104526918762189	168	16
fgsea	15454_201-Gal	Glucocorticoid biosynthesis	0.3485148514851485	0.4967193675450886	-0.6812743832922332	-1.1367878879747	175	4
fgsea	15454_201-Gal	Gluconeogenesis	0.00414937759336099	0.02333323901951353	0.6703440773499183	1.7056920313693962	1	25
fgsea	15454_201-Gal	Glucose metabolism	0.0020964360587002	0.01711459306146449	0.6017682823481753	1.915768082717771	0	79
fgsea	15454_201-Gal	Glucuronidation	0.02559055118110236	0.08342747306479623	0.8637654336438773	1.5150653301417214	12	5
fgsea	15454_201-Gal	Glutamate and glutamine metabolism	0.09197651663405088	0.20335111899253072	0.6266988771229508	1.391731176694719	46	14
fgsea	15454_201-Gal	Glutamate binding, activation of AMPA receptors and synaptic plasticity	0.6836935166994106	0.780182572614108	-0.34407695615142575	-0.8481918574767972	347	27
fgsea	15454_201-Gal	Glutamate Neurotransmitter Release Cycle	0.405458089668616	0.5488163131687314	-0.44397754617314417	-1.0461910282755686	207	19
fgsea	15454_201-Gal	Glutathione conjugation	0.06896551724137931	0.17028012939637965	0.5537104816496081	1.4427635435811634	33	27
fgsea	15454_201-Gal	Glutathione synthesis and recycling	0.2336065573770492	0.38155744331538166	0.5960639877626127	1.22400082641678	113	10
fgsea	15454_201-Gal	Glycerophospholipid biosynthesis	0.6825095057034221	0.7795607188874728	-0.28153549887387225	-0.8915160530442212	358	101
fgsea	15454_201-Gal	Glycerophospholipid catabolism	0.5598377281947262	0.6809432347855224	-0.5416261810668268	-0.9726914822267128	275	6
fgsea	15454_201-Gal	Glycine degradation	0.7623762376237624	0.8318335695793051	-0.46298968076585306	-0.7725537232274428	384	4
fgsea	15454_201-Gal	Glycogen breakdown (glycogenolysis)	0.01008064516129032	0.04409793520419804	0.754472255970274	1.7204471332309692	4	16
fgsea	15454_201-Gal	Glycogen metabolism	0.00609756097560975	0.03060820507744841	0.6570818973461432	1.693211083055178	2	26
fgsea	15454_201-Gal	Glycogen storage disease type 0 (liver GYS2)	0.8959183673469387	0.9239274867929664	-0.5481267029972752	-0.7293466714094338	438	1
fgsea	15454_201-Gal	Glycogen storage disease type 0 (muscle GYS1)	0.35645472061657035	0.5041151716500554	0.7846997513539289	1.1287801035538934	184	2
fgsea	15454_201-Gal	Glycogen storage disease type Ib (SLC37A4)	0.28125	0.4335280373831775	0.8689373297002725	1.152214511507179	143	1
fgsea	15454_201-Gal	Glycogen storage disease type II (GAA)	0.08477842003853564	0.19331042504639373	0.9320775216341998	1.340781056162164	43	2
fgsea	15454_201-Gal	Glycogen storage disease type IV (GBE1)	0.7246376811594203	0.8104672799224257	-0.6091347709441678	-0.8596760425241216	349	2
fgsea	15454_201-Gal	Glycogen storage disease type XV (GYG1)	0.35645472061657035	0.5041151716500554	0.7846997513539289	1.1287801035538934	184	2
fgsea	15454_201-Gal	Glycogen storage diseases	0.19569471624266144	0.3376211492219975	0.5553700665275286	1.233328899100202	99	14
fgsea	15454_201-Gal	Glycogen synthesis	0.09580838323353294	0.20883695164736607	0.645635961289794	1.4020971802191404	47	13
fgsea	15454_201-Gal	Glycolysis	0.00428265524625267	0.02333323901951353	0.5972676246331462	1.8103536086432948	1	64
fgsea	15454_201-Gal	Glycoprotein hormones	0.281496062992126	0.4335775878490786	0.6786181425770905	1.190312531825184	142	5
fgsea	15454_201-Gal	Glycosaminoglycan metabolism	0.19456066945606695	0.33613344709099835	0.34875439951244486	1.1499208470981503	92	102
fgsea	15454_201-Gal	Glycosphingolipid metabolism	0.35977859778597787	0.5076549168403256	-0.3881833326486388	-1.055507416499582	194	40
fgsea	15454_201-Gal	Glyoxylate metabolism and glycine degradation	0.27593360995850624	0.4279998439105608	0.454641197049324	1.1568355612314565	132	25
fgsea	15454_201-Gal	Golgi Associated Vesicle Biogenesis	0.11063829787234042	0.23026299089744523	0.4291847428509812	1.2742518460105796	51	55
fgsea	15454_201-Gal	Golgi Cisternae Pericentriolar Stack Reorganization	0.00978473581213307	0.04353855467485112	0.754979380503969	1.6766079850545164	4	14
fgsea	15454_201-Gal	Golgi-to-ER retrograde transport	0.1452991452991453	0.2795376381033752	0.34831627481954897	1.180896990170019	67	122
fgsea	15454_201-Gal	GP1b-IX-V activation signalling	0.00408163265306122	0.02333323901951353	0.8604309172993029	1.730336106917741	1	9
fgsea	15454_201-Gal	GPCR downstream signalling	0.00237529691211401	0.01711459306146449	0.41064219187015794	1.5419991809769271	0	352
fgsea	15454_201-Gal	GPCR ligand binding	0.0119047619047619	0.04878991543607219	0.3815416990504441	1.3472832624318525	4	193
fgsea	15454_201-Gal	GPER1 signaling	0.0449678800856531	0.12514120959719435	0.544441791795803	1.4727938444164634	20	35
fgsea	15454_201-Gal	GPVI-mediated activation cascade	0.00609756097560975	0.03060820507744841	0.6631134591405928	1.7087536011488005	2	26
fgsea	15454_201-Gal	GRB2 events in EGFR signaling	0.5250501002004008	0.654724772124895	-0.4513514423822442	-0.9405893640129998	261	11
fgsea	15454_201-Gal	GRB2 events in ERBB2 signaling	0.562874251497006	0.6817604536922401	0.4299122659358803	0.9336202007802372	281	13
fgsea	15454_201-Gal	GRB2:SOS provides linkage to MAPK signaling for Integrins	0.7826961770623743	0.8404471970713169	0.35286543788522523	0.7549718284202825	388	12
fgsea	15454_201-Gal	GRB7 events in ERBB2 signaling	0.10433070866141732	0.2219382400931612	0.796824902613302	1.397650029881495	52	5
fgsea	15454_201-Gal	Growth hormone receptor signaling	0.01232032854209445	0.04910483902981223	0.7038346052699427	1.6941581373301728	5	20
fgsea	15454_201-Gal	GSK3B and BTRC:CUL1-mediated-degradation of NFE2L2	0.00212765957446808	0.01711459306146449	0.6976091377429726	2.04830135361209	0	52
fgsea	15454_201-Gal	GTP hydrolysis and joining of the 60S ribosomal subunit	0.00206185567010309	0.01711459306146449	0.8484646588433101	2.8306526709894597	0	110
fgsea	15454_201-Gal	HATs acetylate histones	0.29206963249516443	0.44086654715865575	-0.34300767286014194	-1.0877449283323692	150	110
fgsea	15454_201-Gal	HCMV Early Events	0.08935361216730038	0.1989746503167427	-0.3992466990400974	-1.2642627403751323	46	101
fgsea	15454_201-Gal	HCMV Infection	0.29326047358834245	0.44239415344973126	-0.3277859012166572	-1.0748158340527845	160	126
fgsea	15454_201-Gal	HCMV Late Events	0.03300970873786408	0.10151973042647074	-0.4484767878824455	-1.3842512733154362	16	87
fgsea	15454_201-Gal	HCN channels	0.3326732673267327	0.4801830007971626	-0.691226900537139	-1.1533948547656634	167	4
fgsea	15454_201-Gal	HDACs deacetylate histones	0.00374531835205992	0.02333323901951353	-0.5848776161292703	-1.7349666762462883	1	65
fgsea	15454_201-Gal	HDL assembly	0.7721021611001965	0.8334934273489839	0.401486818526636	0.7390808795667217	392	6
fgsea	15454_201-Gal	HDL clearance	0.15466101694915255	0.2909744151575691	-0.8421240422902745	-1.3025222599612942	72	3
fgsea	15454_201-Gal	HDL remodeling	0.21906693711967545	0.3659497653167299	-0.6851962892212493	-1.230525069645089	107	6
fgsea	15454_201-Gal	HDMs demethylate histones	0.5213675213675214	0.6514460847794181	0.3524568674427362	0.9536080827677864	243	34
fgsea	15454_201-Gal	HDR through Homologous Recombination (HRR)	0.02345415778251599	0.07883911189394642	0.478215330272503	1.4642756897561664	10	67
fgsea	15454_201-Gal	HDR through Homologous Recombination (HRR) or Single Strand Annealing (SSA)	0.1694915254237288	0.30703661578871305	0.3483146212572237	1.1684326466539825	79	116
fgsea	15454_201-Gal	HDR through MMEJ (alt-NHEJ)	0.5533199195171026	0.6746739679079901	0.4326052737489562	0.925578873532917	274	12
fgsea	15454_201-Gal	HDR through Single Strand Annealing (SSA)	0.03232758620689655	0.0999730603448276	0.5490506840163027	1.5015443626399791	14	37
fgsea	15454_201-Gal	Hedgehog 'off' state	0.00207468879668049	0.01711459306146449	0.6070448937388362	2.0109368973252755	0	104
fgsea	15454_201-Gal	Hedgehog 'on' state	0.00205338809034907	0.01711459306146449	0.6389476927112275	2.05508156620645	0	81
fgsea	15454_201-Gal	Hedgehog ligand biogenesis	0.0043103448275862	0.02333323901951353	0.5922170765765328	1.7827099298776352	1	61
fgsea	15454_201-Gal	Heme biosynthesis	0.14688128772635814	0.2803891248726929	0.6125412281753884	1.3105601211326274	72	12
fgsea	15454_201-Gal	Heme degradation	0.05232558139534884	0.1391972993248312	0.7744892826431973	1.4814731125222325	26	7
fgsea	15454_201-Gal	Heme signaling	0.0198237885462555	0.06956603243040585	0.579471840661519	1.6138751550016126	8	41
fgsea	15454_201-Gal	Hemostasis	0.00488997555012224	0.02584999895513343	0.3620321184104921	1.3978743876228168	1	473
fgsea	15454_201-Gal	Heparan sulfate/heparin (HS-GAG) metabolism	0.18984547461368653	0.3312254613499721	0.4181374590460241	1.168952470339277	85	42
fgsea	15454_201-Gal	Hh mutants abrogate ligand secretion	0.00212765957446808	0.01711459306146449	0.6440241460168639	1.9121112076025415	0	55
fgsea	15454_201-Gal	Hh mutants are degraded by ERAD	0.00217391304347826	0.01711459306146449	0.6443597503804754	1.896639094241798	0	54
fgsea	15454_201-Gal	HHAT G278V doesn't palmitoylate Hh-Np	0.7938342967244701	0.8490903804999305	0.5544807384447699	0.7976131307298303	411	2
fgsea	15454_201-Gal	Highly calcium permeable nicotinic acetylcholine receptors	0.7584158415841584	0.8314824703649455	-0.4685514755909097	-0.7818342438922168	382	4
fgsea	15454_201-Gal	Highly calcium permeable postsynaptic nicotinic acetylcholine receptors	0.9066937119675456	0.9311582579525562	-0.3403657737006881	-0.6112534816320412	446	6
fgsea	15454_201-Gal	Highly sodium permeable postsynaptic acetylcholine nicotinic receptors	0.940677966101695	0.9541768299038924	-0.3530078999536176	-0.5460010931184011	443	3
fgsea	15454_201-Gal	Histamine receptors	0.7225433526011561	0.8091597603450106	0.5942377629984505	0.854803079134003	374	2
fgsea	15454_201-Gal	Histidine catabolism	0.3319838056680162	0.4797476257141776	-0.6548576100286142	-1.1416942515479287	163	5
fgsea	15454_201-Gal	HIV elongation arrest and recovery	0.03829787234042553	0.11186415132256523	0.5564024584468796	1.4872933616226895	17	32
fgsea	15454_201-Gal	HIV Infection	0.00231481481481481	0.01711459306146449	0.5604217766468675	2.007904272926618	0	219
fgsea	15454_201-Gal	HIV Life Cycle	0.0023094688221709	0.01711459306146449	0.5631739972789697	1.934810664371013	0	144
fgsea	15454_201-Gal	HIV Transcription Elongation	0.02428256070640176	0.08042176062602137	0.5460967159091645	1.5266776302764118	10	42
fgsea	15454_201-Gal	HIV Transcription Initiation	0.08405172413793104	0.1921848110140863	0.4672922513430251	1.3225334713048236	38	44
fgsea	15454_201-Gal	Homologous DNA Pairing and Strand Exchange	0.08658008658008658	0.19575107805514896	0.4734641606887926	1.3348115441572292	39	43
fgsea	15454_201-Gal	Homology Directed Repair	0.1346153846153846	0.2671578495937405	0.3518654766393078	1.1929298523974028	62	122
fgsea	15454_201-Gal	Hormone ligand-binding receptors	0.7639751552795031	0.8318335695793051	-0.5840591355053432	-0.8242866277901493	368	2
fgsea	15454_201-Gal	Host Interactions of HIV factors	0.00213675213675213	0.01711459306146449	0.617480434997148	2.0989259258317148	0	123
fgsea	15454_201-Gal	HS-GAG biosynthesis	0.43415637860082307	0.5759264775648452	0.4061129972544939	0.9980106023676087	210	22
fgsea	15454_201-Gal	HS-GAG degradation	0.406570841889117	0.5493480408703854	0.4288469763305698	1.0322518801717997	197	20
fgsea	15454_201-Gal	HSF1 activation	0.28772635814889336	0.44003664775417345	0.5439707925035088	1.1638505212777024	142	12
fgsea	15454_201-Gal	HSF1-dependent transactivation	0.34307992202729043	0.4917611396845402	-0.4556952385780259	-1.107921355651245	175	24
fgsea	15454_201-Gal	HSP90 chaperone cycle for steroid hormone receptors (SHR) in the presence of ligand	0.061002178649237473	0.1572076978939724	0.4691928788818366	1.3549950734785148	27	49
fgsea	15454_201-Gal	HuR (ELAVL1) binds and stabilizes mRNA	0.06521739130434782	0.16548494983277592	0.7507102556788381	1.471881077638303	32	8
fgsea	15454_201-Gal	Hyaluronan biosynthesis and export	0.18217821782178217	0.32355269985002805	-0.7696177953557619	-1.284199449717069	91	4
fgsea	15454_201-Gal	Hyaluronan metabolism	0.6594911937377691	0.7578175630781424	0.3880418184131578	0.8617374567929076	336	14
fgsea	15454_201-Gal	Hyaluronan uptake and degradation	0.35655737704918034	0.5041151716500554	0.5332837515547633	1.095083356851999	173	10
fgsea	15454_201-Gal	Hydrolysis of LPC	0.3045267489711934	0.45191659172661874	-0.6297489101208469	-1.1658503527983688	147	7
fgsea	15454_201-Gal	Hydrolysis of LPE	0.6936416184971098	0.7857460458616528	0.6116455674126902	0.8798439731007052	359	2
fgsea	15454_201-Gal	Hydroxycarboxylic acid-binding receptors	0.96875	0.9762474541751528	0.5163487738419619	0.6846806206666991	495	1
fgsea	15454_201-Gal	Hypusine synthesis from eIF5A-lysine	0.7424547283702213	0.8211274028471923	0.48476608630715745	0.7917295286504192	368	4
fgsea	15454_201-Gal	IGF1R signaling cascade	0.05818965517241379	0.1512197551434367	0.49383117280008704	1.3976440938722183	26	44
fgsea	15454_201-Gal	IkBA variant leads to EDA-ID	0.03875968992248062	0.11281349749202006	0.7924018640833296	1.5157369924417257	19	7
fgsea	15454_201-Gal	IKBKB deficiency causes SCID	0.6415094339622641	0.7453062734411627	0.5817835002384358	0.9054203343280316	339	3
fgsea	15454_201-Gal	IKBKG deficiency causes anhidrotic ectodermal dysplasia with immunodeficiency (EDA-ID) (via TLR)	0.6415094339622641	0.7453062734411627	0.5817835002384358	0.9054203343280316	339	3
fgsea	15454_201-Gal	IKK complex recruitment mediated by RIP1	0.5930470347648262	0.7060627353263619	0.35408829343548975	0.8943557161561271	289	24
fgsea	15454_201-Gal	IL-6-type cytokine receptor ligand interactions	0.6262230919765166	0.7340662712967345	0.4010202057905185	0.8905589961248671	319	14
fgsea	15454_201-Gal	Imatinib-resistant KIT mutants	0.06640625	0.16576113439235943	0.9684945504087192	1.2842278000433769	33	1
fgsea	15454_201-Gal	Imatinib-resistant PDGFR mutants	0.767578125	0.8319451198692147	0.6184945504087194	0.8201263450320969	392	1
fgsea	15454_201-Gal	Immune System	0.00303951367781155	0.02077280894725352	0.3949255912584588	1.639861539613848	0	1509
fgsea	15454_201-Gal	Immunoregulatory interactions between a Lymphoid and a non-Lymphoid cell	0.12195121951219512	0.24689633148377307	-0.4555852338932648	-1.2924594340091609	64	51
fgsea	15454_201-Gal	Impaired BRCA2 binding to PALB2	0.3619631901840491	0.5085161456645868	0.4211969446984949	1.0638586536248331	176	24
fgsea	15454_201-Gal	Impaired BRCA2 binding to RAD51	0.06423982869379015	0.16333950276303888	0.5192549675194564	1.4046598394345036	29	35
fgsea	15454_201-Gal	Impaired BRCA2 binding to SEM1 (DSS1)	0.8574181117533719	0.8965563856626552	0.4682764068592232	0.6736093520029538	444	2
fgsea	15454_201-Gal	Impaired BRCA2 translocation to the nucleus	0.8574181117533719	0.8965563856626552	0.4682764068592232	0.6736093520029538	444	2
fgsea	15454_201-Gal	Inactivation of APC/C via direct inhibition of the APC/C complex	0.00413223140495867	0.02333323901951353	0.7500768541108351	1.8186394079445296	1	21
fgsea	15454_201-Gal	Inactivation of CDC42 and RAC1	0.6403162055335968	0.745255299133324	0.44309591388713226	0.8687566025584342	323	8
fgsea	15454_201-Gal	Inactivation of CSF3 (G-CSF) signaling	0.12551440329218108	0.25247474232064493	0.5439594571259532	1.3367641743552268	60	22
fgsea	15454_201-Gal	Inactivation, recovery and regulation of the phototransduction cascade	0.01234567901234567	0.04910483902981223	0.6728558468354469	1.653523215328172	5	22
fgsea	15454_201-Gal	Incretin synthesis, secretion, and inactivation	0.24	0.3888408644400786	-0.5609874722382144	-1.2344219208439158	119	15
fgsea	15454_201-Gal	Induction of Cell-Cell Fusion	0.7364341085271318	0.817849041593653	0.40479115374126	0.7743002051725	379	7
fgsea	15454_201-Gal	Infection with Mycobacterium tuberculosis	0.18609406952965235	0.32698631251161925	0.4991301286092855	1.2607021805107643	90	24
fgsea	15454_201-Gal	Infectious disease	0.00271739130434782	0.0187788438183143	0.4999142910531704	2.0121708747667695	0	831
fgsea	15454_201-Gal	Inflammasomes	0.47701149425287354	0.6127910915403506	-0.416975412985627	-0.9748587763808886	248	18
fgsea	15454_201-Gal	Influenza Infection	0.00227272727272727	0.01711459306146449	0.7109665027921939	2.4728825590111576	0	153
fgsea	15454_201-Gal	Influenza Viral RNA Transcription and Replication	0.00223713646532438	0.01711459306146449	0.7599551390383944	2.590181233900761	0	133
fgsea	15454_201-Gal	Influenza Virus Induced Apoptosis	0.1348747591522158	0.2671578495937405	0.898172931891111	1.292009757005865	69	2
fgsea	15454_201-Gal	Inhibition of voltage gated Ca2+ channels via Gbeta/gamma subunits	0.76875	0.8319517834777259	0.34372342714227766	0.8045298189867082	368	18
fgsea	15454_201-Gal	Inhibition of DNA recombination at telomere	0.01841620626151013	0.06670819076277608	-0.5563223180279465	-1.567204731592238	9	49
fgsea	15454_201-Gal	Inhibition of Host mRNA Processing and RNA Silencing	0.5105973025048169	0.6405769403635483	0.7151686354398245	1.02876052270616	264	2
fgsea	15454_201-Gal	Inhibition of membrane repair	0.3795918367346939	0.5269978698550127	-0.8091961852861036	-1.0767301447427655	185	1
fgsea	15454_201-Gal	Inhibition of nitric oxide production	0.4932562620423892	0.626371013806625	0.7228107224360503	1.0397535627015009	255	2
fgsea	15454_201-Gal	Inhibition of PKR	0.66015625	0.7582296019034354	0.6661103542234332	0.8832650988376408	337	1
fgsea	15454_201-Gal	Inhibition of replication initiation of damaged DNA by RB1/E2F1	0.47704590818363274	0.6127910915403506	0.45890747744818305	0.9965877347138212	238	13
fgsea	15454_201-Gal	Inhibition of Signaling by Overexpressed EGFR	0.07910750507099391	0.18636200588277496	-0.7800043587237555	-1.4007882601537245	38	6
fgsea	15454_201-Gal	Inhibition of the proteolytic activity of APC/C required for the onset of anaphase by mitotic spindle checkpoint components	0.00413223140495867	0.02333323901951353	0.7500768541108351	1.8186394079445296	1	21
fgsea	15454_201-Gal	Inhibition of TSC complex formation by PKB	0.47358490566037736	0.6102338836477987	0.6788950200967369	1.0565534358016395	250	3
fgsea	15454_201-Gal	Initial triggering of complement	0.10261569416498996	0.21980192845383992	0.6397873881320606	1.36885453308524	50	12
fgsea	15454_201-Gal	Initiation of Nuclear Envelope (NE) Reformation	0.00408997955010225	0.02333323901951353	0.7800661433112727	1.843506432118623	1	19
fgsea	15454_201-Gal	InlA-mediated entry of Listeria monocytogenes into host cells	0.12857142857142856	0.2569351488576044	0.6819400364780162	1.371388968186335	62	9
fgsea	15454_201-Gal	InlB-mediated entry of Listeria monocytogenes into host cell	0.0796812749003984	0.18664160114833783	0.6238030692085521	1.400768098453121	39	15
fgsea	15454_201-Gal	Innate Immune System	0.00258397932816537	0.01795720465696948	0.35353059277495585	1.4207398464619792	0	777
fgsea	15454_201-Gal	Inositol phosphate metabolism	0.1991341991341991	0.3414123414123414	0.4181053356419027	1.1787414444984314	91	43
fgsea	15454_201-Gal	Inositol transporters	0.44081632653061226	0.5821225388448642	-0.7850817438692098	-1.0446430607088455	215	1
fgsea	15454_201-Gal	Insertion of tail-anchored proteins into the endoplasmic reticulum membrane	0.07644628099173553	0.18238003777584735	0.5817000569054566	1.410392336857148	36	21
fgsea	15454_201-Gal	Insulin effects increased synthesis of Xylulose-5-Phosphate	0.08285163776493257	0.1913865096456052	0.9334786607173268	1.3427965760047749	42	2
fgsea	15454_201-Gal	Insulin processing	0.35714285714285715	0.5045287052403589	-0.45429927963640226	-1.0918969082322088	184	21
fgsea	15454_201-Gal	Insulin receptor recycling	0.00589390962671905	0.03060820507744841	-0.7203082456306084	-1.7756480865530555	2	27
fgsea	15454_201-Gal	Insulin receptor signalling cascade	0.05319148936170213	0.14059374431714858	0.5013549275161765	1.4242064521519948	24	45
fgsea	15454_201-Gal	Insulin-like Growth Factor-2 mRNA Binding Proteins (IGF2BPs/IMPs/VICKZs) bind RNA	0.2113207547169811	0.35735307393698656	0.8005905478704013	1.245946234665649	111	3
fgsea	15454_201-Gal	Integration of energy metabolism	0.03285420944558522	0.10122205998552657	0.4399354899837547	1.414987996825315	15	81
fgsea	15454_201-Gal	Integration of provirus	0.00204081632653061	0.01711459306146449	0.8825665106303793	1.7748510303342897	0	9
fgsea	15454_201-Gal	Integration of viral DNA into host genomic DNA	0.00188679245283018	0.01711459306146449	0.9722392533551332	1.513080363157202	0	3
fgsea	15454_201-Gal	Integrin cell surface interactions	0.24906367041198504	0.39651449202011	-0.3751392451484642	-1.1348327968418783	132	72
fgsea	15454_201-Gal	Integrin signaling	0.8333333333333334	0.8765589569160998	0.31025703692606416	0.7624474331151054	404	22
fgsea	15454_201-Gal	Interaction between L1 and Ankyrins	0.04259634888438134	0.120300647420045	0.5735661686933243	1.494500078013536	20	27
fgsea	15454_201-Gal	Interaction between PHLDA1 and AURKA	0.6894409937888198	0.7840254102623367	-0.6310363654650997	-0.8905859117367075	332	2
fgsea	15454_201-Gal	Interaction With Cumulus Cells And The Zona Pellucida	0.7623762376237624	0.8318335695793051	-0.4633774521258627	-0.773200766175443	384	4
fgsea	15454_201-Gal	Interactions of Rev with host cellular proteins	0.0021321961620469	0.01711459306146449	0.7386562099506713	2.014027975877016	0	36
fgsea	15454_201-Gal	Interactions of Tat with host cellular proteins	0.6069364161849711	0.7181768622334007	0.6596511530783505	0.9488993664092328	314	2
fgsea	15454_201-Gal	Interactions of Vpr with host cellular proteins	0.00426439232409381	0.02333323901951353	0.682674884954652	1.8613886923378231	1	36
fgsea	15454_201-Gal	Interconversion of 2-oxoglutarate and 2-hydroxyglutarate	0.9258474576271186	0.9426117737323012	-0.3792492676612848	-0.5865888971170956	436	3
fgsea	15454_201-Gal	Interconversion of nucleotide di- and triphosphates	0.00843881856540084	0.03851962570258614	0.6344621687587473	1.6720463416330529	3	29
fgsea	15454_201-Gal	Interconversion of polyamines	0.5433962264150943	0.6681720994786001	0.6349768985566075	0.9882043673395292	287	3
fgsea	15454_201-Gal	Interferon alpha/beta signaling	0.10150375939849623	0.2179863721804511	-0.4608140398895339	-1.330381424897035	53	56
fgsea	15454_201-Gal	Interferon gamma signaling	0.5151515151515151	0.6453087840429613	0.3098836272509601	0.9624537490931004	237	71
fgsea	15454_201-Gal	Interferon Signaling	0.00930232558139534	0.04154143228948032	0.3950619281729623	1.3775914633092448	3	163
fgsea	15454_201-Gal	Interleukin receptor SHC signaling	0.5728952772073922	0.6897303325223033	0.3859848586550453	0.929081043018456	278	20
fgsea	15454_201-Gal	Interleukin-1 family signaling	0.00222222222222222	0.01711459306146449	0.5770342976375462	1.955404265654778	0	130
fgsea	15454_201-Gal	Interleukin-1 processing	0.4426877470355731	0.5838003657601322	0.5244965538562971	1.0283548773547742	223	8
fgsea	15454_201-Gal	Interleukin-1 signaling	0.00207468879668049	0.01711459306146449	0.6071591575586285	2.017467784152676	0	108
fgsea	15454_201-Gal	Interleukin-10 signaling	0.04375	0.12271825396825396	0.5514529734568322	1.4689970156147734	20	30
fgsea	15454_201-Gal	Interleukin-12 family signaling	0.00636942675159235	0.03069478908188585	0.5879453576938105	1.6960343901040302	2	47
fgsea	15454_201-Gal	Interleukin-12 signaling	0.01304347826086956	0.05042119565217391	0.6032698015227927	1.674755963894641	5	40
fgsea	15454_201-Gal	Interleukin-15 signaling	0.2435129740518962	0.39175280248551664	0.5538861843136396	1.2028485148768144	121	13
fgsea	15454_201-Gal	Interleukin-17 signaling	0.07021276595744681	0.17130806999874101	0.42060163754372953	1.2944435012196984	32	68
fgsea	15454_201-Gal	Interleukin-18 signaling	0.4490566037735849	0.58968473340544	0.6943531374443399	1.080610656006772	237	3
fgsea	15454_201-Gal	Interleukin-2 family signaling	0.35319148936170214	0.5021814624602592	0.39878489066251094	1.0659732206312806	165	32
fgsea	15454_201-Gal	Interleukin-2 signaling	0.20930232558139536	0.355319251803799	0.6565431109247901	1.2558611046589174	107	7
fgsea	15454_201-Gal	Interleukin-20 family signaling	0.9005847953216374	0.9275798433079644	-0.28921119534021184	-0.6814987840033357	461	19
fgsea	15454_201-Gal	Interleukin-21 signaling	0.49407114624505927	0.626371013806625	0.5059816014769187	0.9920535109428572	249	8
fgsea	15454_201-Gal	Interleukin-23 signaling	0.8765182186234818	0.9092268649368946	-0.3647769961786758	-0.6359608459248377	432	5
fgsea	15454_201-Gal	Interleukin-27 signaling	0.7438524590163934	0.8219254058090922	0.3840352273987183	0.7886056620759853	362	10
fgsea	15454_201-Gal	Interleukin-3, Interleukin-5 and GM-CSF signaling	0.14439655172413793	0.2787433536806525	0.4629351652560087	1.266035555357449	66	37
fgsea	15454_201-Gal	Interleukin-33 signaling	0.5529865125240848	0.6746739679079901	0.6960386934159883	1.0012423568071802	286	2
fgsea	15454_201-Gal	Interleukin-35 Signalling	0.8877755511022044	0.9174422361849848	-0.32580176521797793	-0.6789513588862431	442	11
fgsea	15454_201-Gal	Interleukin-36 pathway	0.5529865125240848	0.6746739679079901	0.6960727545216118	1.0012913532523382	286	2
fgsea	15454_201-Gal	Interleukin-37 signaling	0.5030425963488844	0.6334675114329268	0.41426086407554313	0.961450101890777	247	17
fgsea	15454_201-Gal	Interleukin-38 signaling	0.32755298651252407	0.4747311591282862	0.8001634933069928	1.1510244896557025	169	2
fgsea	15454_201-Gal	Interleukin-4 and Interleukin-13 signaling	0.00835073068893528	0.03825871800819609	0.4981906278875982	1.610803136704526	3	84
fgsea	15454_201-Gal	Interleukin-6 family signaling	0.121900826446281	0.24689633148377307	0.5481531858792268	1.3290544561757651	58	21
fgsea	15454_201-Gal	Interleukin-6 signaling	0.1610337972166998	0.29661758068156174	0.6202525166715438	1.3099044607733332	80	11
fgsea	15454_201-Gal	Interleukin-7 signaling	0.20040899795501024	0.34336001450186654	0.49307179746156865	1.2454000561740433	97	24
fgsea	15454_201-Gal	Interleukin-9 signaling	0.46168958742632615	0.5999054828218124	0.5502081719444167	1.0128560164385552	234	6
fgsea	15454_201-Gal	Intestinal absorption	0.7186897880539499	0.807465275043357	0.597499914847236	0.8594956409645976	372	2
fgsea	15454_201-Gal	Intestinal hexose absorption	0.822265625	0.869859771408186	0.5975136239782016	0.7923055493638458	420	1
fgsea	15454_201-Gal	Intestinal lipid absorption	0.99609375	0.9973030908539054	0.5038487738419619	0.6681055687020107	509	1
fgsea	15454_201-Gal	Intra-Golgi and retrograde Golgi-to-ER traffic	0.0997624703087886	0.2156470316786163	0.3401446185954249	1.1971379595780829	41	190
fgsea	15454_201-Gal	Intra-Golgi traffic	0.9037037037037036	0.9292447892614144	-0.2658618763342756	-0.7311436617137426	487	43
fgsea	15454_201-Gal	Intracellular metabolism of fatty acids regulates insulin secretion	0.6949152542372882	0.7868285304270256	-0.5546912430245323	-0.8579468761871701	327	3
fgsea	15454_201-Gal	Intracellular oxygen transport	0.04693877551020408	0.1296055029154519	-0.9841280653950952	-1.3094974662091703	22	1
fgsea	15454_201-Gal	Intracellular signaling by second messengers	0.00224215246636771	0.01711459306146449	0.5528497567952202	2.048947103912804	0	278
fgsea	15454_201-Gal	Intraflagellar transport	0.24836601307189543	0.39616861143769777	0.389008610130231	1.1234287091555275	113	49
fgsea	15454_201-Gal	Intrinsic Pathway for Apoptosis	0.00218340611353711	0.01711459306146449	0.7125994683942901	2.0932784196128673	0	53
fgsea	15454_201-Gal	Intrinsic Pathway of Fibrin Clot Formation	0.3543788187372709	0.5032911581837016	-0.5004315240955237	-1.086724400814392	173	14
fgsea	15454_201-Gal	Invadopodia formation	0.00201207243460764	0.01711459306146449	0.949219948729883	1.5502847328253566	0	4
fgsea	15454_201-Gal	Inwardly rectifying K+ channels	0.7901234567901234	0.8461691934175785	0.3239593693013282	0.7961205070628197	383	22
fgsea	15454_201-Gal	Ion channel transport	0.04355716878402903	0.12259435218622051	-0.4058950558605974	-1.336706807667995	23	132
fgsea	15454_201-Gal	Ion homeostasis	0.3730684326710817	0.5208641661559007	0.37100514700935294	1.0371885458304133	168	42
fgsea	15454_201-Gal	Ion influx/efflux at host-pathogen interface	0.4867924528301887	0.6201465130287779	0.67092444777061	1.0441489618738813	257	3
fgsea	15454_201-Gal	Ion transport by P-type ATPases	0.5165562913907285	0.6460870904452286	0.34559435719700365	0.9661496927408404	233	42
fgsea	15454_201-Gal	Ionotropic activity of kainate receptors	0.29918032786885246	0.4466941044945932	0.5581304441666244	1.1461053493142477	145	10
fgsea	15454_201-Gal	IRAK1 recruits IKK complex	0.03386454183266932	0.10317841932761564	0.7016652847169251	1.5756099883742287	16	15
fgsea	15454_201-Gal	IRAK1 recruits IKK complex upon TLR7/8 or 9 stimulation	0.03386454183266932	0.10317841932761564	0.7016652847169251	1.5756099883742287	16	15
fgsea	15454_201-Gal	IRAK2 mediated activation of TAK1 complex	0.23565573770491804	0.3833085437751263	0.5936413275681185	1.2190259610649596	114	10
fgsea	15454_201-Gal	IRAK2 mediated activation of TAK1 complex upon TLR7/8 or 9 stimulation	0.5262096774193549	0.6558401722596896	0.41889126651333086	0.9552111067113176	260	16
fgsea	15454_201-Gal	IRAK4 deficiency (TLR2/4)	0.268389662027833	0.4202506480106701	0.558040035527838	1.1785186068259297	134	11
fgsea	15454_201-Gal	IRAK4 deficiency (TLR5)	0.06981132075471698	0.17083403318216597	0.8985110386500741	1.3983383246148493	36	3
fgsea	15454_201-Gal	IRE1alpha activates chaperones	0.075046904315197	0.18025829250077416	-0.48692239925971625	-1.3813605045439976	39	51
fgsea	15454_201-Gal	IRF3 mediated activation of type 1 IFN	0.07203389830508475	0.1748889739026297	-0.88873001101004645	-1.3746082100779375	33	3
fgsea	15454_201-Gal	IRF3-mediated induction of type I IFN	0.5683168316831683	0.6855269827324029	-0.4375187720286008	-0.9244187611871968	286	12
fgsea	15454_201-Gal	Iron uptake and transport	0.00551470588235294	0.02909036749027969	-0.5986212125964229	-1.7127858521651629	2	53
fgsea	15454_201-Gal	IRS activation	0.06841046277665996	0.16924748490945676	0.8578679775208746	1.4010868925689166	33	4
fgsea	15454_201-Gal	IRS-mediated signalling	0.05434782608695652	0.14273516108187945	0.5112159295831441	1.4192023614412033	24	40
fgsea	15454_201-Gal	IRS-related events triggered by IGF1R	0.06277056277056277	0.16026251010771134	0.49527752713850914	1.3963087719762364	28	43
fgsea	15454_201-Gal	ISG15 antiviral mechanism	0.00432900432900432	0.02333323901951353	0.5928088383588059	1.8411785547866204	1	71
fgsea	15454_201-Gal	JNK (c-Jun kinases) phosphorylation and activation mediated by activated human TAK1	0.0835030549898167	0.1921848110140863	0.5646840752735709	1.4097255541380167	40	23
fgsea	15454_201-Gal	Josephin domain DUBs	0.1709741550695825	0.30830179274208974	0.6146930568432621	1.2981634987734765	85	11
fgsea	15454_201-Gal	KEAP1-NFE2L2 pathway	0.00210084033613445	0.01711459306146449	0.6860029357392206	2.26361651842847	0	103
fgsea	15454_201-Gal	Keratan sulfate biosynthesis	0.5296523517382413	0.659466491293613	0.3676896437710216	0.9287099878040294	258	24
fgsea	15454_201-Gal	Keratan sulfate degradation	0.42217898832684825	0.565189836104233	-0.5063714383259923	-1.0358203717525734	216	10
fgsea	15454_201-Gal	Keratan sulfate/keratin metabolism	0.7666666666666667	0.8319451198692147	0.2998913254682283	0.7988704084049544	367	30
fgsea	15454_201-Gal	Keratinization	0.22958057395143489	0.3781506923807256	0.40925908821512647	1.1441319399351269	103	42
fgsea	15454_201-Gal	Ketone body metabolism	0.5766129032258065	0.6931682811373397	-0.4848546247665152	-0.9312389606585798	285	8
fgsea	15454_201-Gal	Killing mechanisms	0.16188524590163936	0.29755133607775314	0.6374149786788446	1.3089139365756473	78	10
fgsea	15454_201-Gal	Kinesins	0.061002178649237473	0.1572076978939724	0.462993478830369	1.3370916548497414	27	49
fgsea	15454_201-Gal	KIT mutants bind TKIs	0.06640625	0.16576113439235943	0.9684945504087192	1.2842278000433769	33	1
fgsea	15454_201-Gal	KSRP (KHSRP) binds and destabilizes mRNA	0.00405679513184584	0.02333323901951353	0.7527673683150766	1.747083361547284	1	17
fgsea	15454_201-Gal	KW2449-resistant FLT3 mutants	0.826530612244898	0.869859771408186	-0.589441416893733	-0.7843207292246108	404	1
fgsea	15454_201-Gal	L13a-mediated translational silencing of Ceruloplasmin expression	0.00202839756592292	0.01711459306146449	0.8604412128799974	2.869171926227696	0	109
fgsea	15454_201-Gal	L1CAM interactions	0.00207468879668049	0.01711459306146449	0.5405809436388078	1.7907640386509478	0	104
fgsea	15454_201-Gal	Lactose synthesis	0.6583850931677019	0.7576021955799509	-0.6491266096040835	-0.9161167962494916	317	2
fgsea	15454_201-Gal	Lagging Strand Synthesis	0.15811088295687886	0.2932281292618578	0.5325275848850826	1.2818152653063006	76	20
fgsea	15454_201-Gal	Laminin interactions	0.2481060606060606	0.39600928641251226	-0.4626503288571363	-1.1688896366808317	130	29
fgsea	15454_201-Gal	Late endosomal microautophagy	0.00851063829787234	0.03863361311731407	0.6365501277589737	1.7015323440494512	3	32
fgsea	15454_201-Gal	Late Phase of HIV Life Cycle	0.00221729490022172	0.01711459306146449	0.5655706903445984	1.9245658844298672	0	132
fgsea	15454_201-Gal	Late SARS-CoV-2 Infection Events	0.10042735042735045	0.21604979561501303	0.42204401250683055	1.2779748702693536	46	63
fgsea	15454_201-Gal	Latent infection - Other responses of Mtb to phagocytosis	0.50390625	0.6334675114329268	0.7625681198910081	1.0111684971046653	257	1
fgsea	15454_201-Gal	LDL clearance	0.5481335952848723	0.6723264822681081	-0.4038232753237651	-0.921380185659864	278	17
fgsea	15454_201-Gal	LDL remodeling	0.940677966101695	0.9541768299038924	-0.3604809591934056	-0.5575597537444066	443	3
fgsea	15454_201-Gal	Leading Strand Synthesis	0.0273972602739726	0.08734641999717555	0.7065440398951877	1.5690460026738715	13	14
fgsea	15454_201-Gal	Lectin pathway of complement activation	0.16981132075471697	0.30729011098854625	0.82652397749762	1.2863060154324215	89	3
fgsea	15454_201-Gal	Leishmania infection	0.00221729490022172	0.01711459306146449	0.49217893414182967	1.674822974131277	0	132
fgsea	15454_201-Gal	Leishmania parasite growth and survival	0.05217391304347826	0.1391972993248312	0.47414569538687734	1.395622960165054	23	54
fgsea	15454_201-Gal	Leishmania phagocytosis	0.00212765957446808	0.01711459306146449	0.6623431809604584	1.9447543914152396	0	52
fgsea	15454_201-Gal	lestaurtinib-resistant FLT3 mutants	0.826530612244898	0.869859771408186	-0.589441416893733	-0.7843207292246108	404	1
fgsea	15454_201-Gal	Leukotriene receptors	0.45472061657032753	0.594154326638307	0.7373888756429035	1.0607240412291972	235	2
fgsea	15454_201-Gal	Lewis blood group biosynthesis	0.530938123752495	0.6600708131475742	0.44042165663139	0.9564429491143897	265	13
fgsea	15454_201-Gal	LGI-ADAM interactions	0.8817635270541082	0.9128850525483476	-0.32838825198401883	-0.6843414423419599	439	11
fgsea	15454_201-Gal	LGK974 inhibits PORCN	0.6693877551020408	0.7674074634487715	-0.6629427792915531	-0.8821228864918423	327	1
fgsea	15454_201-Gal	Ligand-receptor interactions	0.19842829076620824	0.34067424799139434	0.698144496100538	1.2851860246276532	100	6
fgsea	15454_201-Gal	linifanib-resistant FLT3 mutants	0.826530612244898	0.869859771408186	-0.589441416893733	-0.7843207292246108	404	1
fgsea	15454_201-Gal	Linoleic acid (LA) metabolism	0.2845849802371542	0.43649301990497175	0.5899276496201127	1.156642443716597	143	8
fgsea	15454_201-Gal	Lipid particle organization	0.5584905660377358	0.6799732580597236	0.6286447292736279	0.9783497138011126	295	3
fgsea	15454_201-Gal	Lipophagy	0.08695652173913043	0.19575107805514896	0.7213754350645893	1.414365721944936	43	8
fgsea	15454_201-Gal	Listeria monocytogenes entry into host cells	0.0513347022587269	0.13790813556693035	0.6087685155951281	1.4653302448099172	24	20
fgsea	15454_201-Gal	Localization of the PINCH-ILK-PARVIN complex to focal adhesions	0.06237424547283702	0.15974522080724513	0.8640869400472262	1.4112438247652073	30	4
fgsea	15454_201-Gal	Long-term potentiation	0.5945945945945946	0.7072245322245323	-0.3708929969589143	-0.8914320026845282	307	21
fgsea	15454_201-Gal	lorlatinib-resistant ALK mutants	0.3857142857142858	0.529554463294752	-0.8080040871934605	-1.075143918837134	188	1
fgsea	15454_201-Gal	Loss of Function of FBXW7 in Cancer and NOTCH1 Signaling	0.5570866141732284	0.6785978746748238	0.5417972764018879	0.9503254442341394	282	5
fgsea	15454_201-Gal	Loss of function of MECP2 in Rett syndrome	0.03913894324853229	0.11285518134833204	0.6843195583463337	1.5196913524798068	19	14
fgsea	15454_201-Gal	Loss of Function of SMAD2/3 in Cancer	0.3875968992248062	0.5303731906427935	0.5671947428279326	1.0849520837729376	199	7
fgsea	15454_201-Gal	Loss of Function of SMAD4 in Cancer	0.2339622641509434	0.38155744331538166	0.7893589481572314	1.2284666760958904	123	3
fgsea	15454_201-Gal	Loss of Function of TGFBR1 in Cancer	0.7209302325581395	0.8078302258047007	0.41353087198756394	0.791017876911909	371	7
fgsea	15454_201-Gal	Loss of Function of TGFBR2 in Cancer	0.7203389830508474	0.8078302258047007	-0.5373426761527186	-0.8311136623205893	339	3
fgsea	15454_201-Gal	Loss of Function of TP53 in Cancer	0.142578125	0.2766574754901961	0.936682561307902	1.2420449702476843	72	1
fgsea	15454_201-Gal	Loss of function of TP53 in cancer due to loss of tetramerization ability	0.142578125	0.2766574754901961	0.936682561307902	1.2420449702476843	72	1
fgsea	15454_201-Gal	Loss of MECP2 binding ability to 5hmC-DNA	0.32857142857142857	0.4753717627401838	-0.8364441416893733	-1.1129867368714892	160	1
fgsea	15454_201-Gal	Loss of MECP2 binding ability to 5mC-DNA	0.8245283018867925	0.869859771408186	0.4504351434086816	0.7010049923571892	436	3
fgsea	15454_201-Gal	Loss of MECP2 binding ability to the NCoR/SMRT complex	0.08139534883720931	0.18925948592411265	0.7406829397427348	1.4168070297730733	41	7
fgsea	15454_201-Gal	Loss of Nlp from mitotic centrosomes	0.00426439232409381	0.02333323901951353	0.602057200214899	1.84347440642479	1	67
fgsea	15454_201-Gal	Loss of phosphorylation of MECP2 at T308	0.481335952848723	0.6160502572931923	0.5431349585803809	0.9998352234430612	244	6
fgsea	15454_201-Gal	Loss of proteins required for interphase microtubule organization from the centrosome	0.00426439232409381	0.02333323901951353	0.602057200214899	1.84347440642479	1	67
fgsea	15454_201-Gal	LRR FLII-interacting protein 1 (LRRFIP1) activates type I IFN production	0.8818897637795275	0.9128850525483476	0.3649906776613708	0.640202420716069	447	5
fgsea	15454_201-Gal	LTC4-CYSLTR mediated IL4 production	0.748046875	0.8239839575912734	0.6294618528610354	0.8346690336768645	382	1
fgsea	15454_201-Gal	Lysine catabolism	0.7713717693836978	0.8333509857883269	0.36063020576918847	0.7616109609061383	387	11
fgsea	15454_201-Gal	Lysosomal oligosaccharide catabolism	0.00396039603960396	0.02333323901951353	-0.954247424832676	-1.592276095042191	1	4
fgsea	15454_201-Gal	Lysosome Vesicle Biogenesis	0.5833333333333334	0.6975189302400515	0.3396800947606194	0.9155037139973942	272	33
fgsea	15454_201-Gal	Lysosphingolipid and LPA receptors	0.10276679841897234	0.21986435999665432	0.7089901649763747	1.3900825254035507	51	8
fgsea	15454_201-Gal	M Phase	0.00231481481481481	0.01711459306146449	0.5410415097314606	2.0556538972233236	0	378
fgsea	15454_201-Gal	Macroautophagy	0.00218818380743982	0.01711459306146449	0.46809597975664974	1.5865973320894913	0	127
fgsea	15454_201-Gal	Major pathway of rRNA processing in the nucleolus and cytosol	0.00236406619385342	0.01711459306146449	0.7449916428203742	2.6115808787787547	0	180
fgsea	15454_201-Gal	Manipulation of host energy metabolism	0.11560693641618495	0.2375511301442206	0.910009558569972	1.3090365862679367	59	2
fgsea	15454_201-Gal	MAP kinase activation	0.0728051391862955	0.17607029750429626	0.4289472562863826	1.3001645850344947	33	64
fgsea	15454_201-Gal	MAP2K and MAPK activation	0.00862068965517241	0.03884806230764399	0.6244351660085236	1.707705919780655	3	37
fgsea	15454_201-Gal	MAP3K8 (TPL2)-dependent MAPK1/3 activation	0.07661290322580645	0.18244458268964223	0.6194382526872664	1.4125247914900092	37	16
fgsea	15454_201-Gal	MAPK family signaling cascades	0.00227272727272727	0.01711459306146449	0.47757635176171864	1.7745086429525636	0	287
fgsea	15454_201-Gal	MAPK targets/ Nuclear events mediated by MAP kinases	0.26260504201680673	0.4124983326663999	0.4323891685782813	1.1528952250213325	124	31
fgsea	15454_201-Gal	MAPK1 (ERK2) activation	0.11428571428571428	0.23640707118967988	0.6923097009860835	1.3922424783917229	55	9
fgsea	15454_201-Gal	MAPK1/MAPK3 signaling	0.0022883295194508	0.01711459306146449	0.4502391727938269	1.6436209879947945	0	251
fgsea	15454_201-Gal	MAPK3 (ERK1) activation	0.15368852459016394	0.28936484766823867	0.6464973159525867	1.327564263649733	74	10
fgsea	15454_201-Gal	MAPK6/MAPK4 signaling	0.00208768267223382	0.01711459306146449	0.7100307446033338	2.2957472231327207	0	84
fgsea	15454_201-Gal	Masitinib-resistant KIT mutants	0.06640625	0.16576113439235943	0.9684945504087192	1.2842278000433769	33	1
fgsea	15454_201-Gal	MASTL Facilitates Mitotic Progression	0.13729508196721313	0.27022118757906544	0.6584029201317869	1.3520120908184756	66	10
fgsea	15454_201-Gal	Maturation of nucleoprotein	0.1095617529880478	0.22912576237737137	0.6011848391384333	1.3499781990608448	54	15
fgsea	15454_201-Gal	Maturation of protein 3a	0.2530612244897959	0.400558841578858	0.6003683819103687	1.207347467164442	123	9
fgsea	15454_201-Gal	Maturation of protein E	0.04225352112676056	0.11987982943532756	0.8847733318233606	1.4450292476176203	20	4
fgsea	15454_201-Gal	Maturation of replicase proteins	0.587890625	0.7008699135809535	0.7127384196185287	0.945094107392569	300	1
fgsea	15454_201-Gal	Maturation of spike protein	0.7228144989339019	0.8091597603450106	0.30747988091298617	0.8383779542304852	338	36
fgsea	15454_201-Gal	MECP2 regulates neuronal receptors and channels	0.6516634050880626	0.7526681905638968	0.39266230148863845	0.8719983182405261	332	14
fgsea	15454_201-Gal	MECP2 regulates transcription factors	0.7424547283702213	0.8211274028471923	0.4851150475991576	0.7922994591118037	368	4
fgsea	15454_201-Gal	MECP2 regulates transcription of genes involved in GABA signaling	0.40372670807453415	0.5478745307592124	-0.7677748987188493	-1.0835659331298897	194	2
fgsea	15454_201-Gal	MECP2 regulates transcription of neuronal ligands	0.37524557956778	0.521853446850625	0.5925024417757953	1.090713830705834	190	6
fgsea	15454_201-Gal	Meiosis	0.09514563106796116	0.20794195341178084	-0.4207605923420548	-1.29124818375449	48	81
fgsea	15454_201-Gal	Meiotic recombination	0.0056390977443609	0.02962022891623964	-0.5717686067848584	-1.650709978342196	2	56
fgsea	15454_201-Gal	Meiotic synapsis	0.0661764705882353	0.16576113439235943	-0.49238337711855673	-1.4088162337450176	35	53
fgsea	15454_201-Gal	Melanin biosynthesis	0.32919254658385094	0.4759920281989756	-0.8075813200613746	-1.1397450061349446	158	2
fgsea	15454_201-Gal	Membrane binding and targetting of GAG proteins	0.09980430528375732	0.2156470316786163	0.6198949171561478	1.3766213950173458	50	14
fgsea	15454_201-Gal	Membrane Trafficking	0.00244498777506112	0.0171843743054012	0.4206135286487091	1.6523304795155336	0	587
fgsea	15454_201-Gal	MET activates PI3K/AKT signaling	0.2770137524557957	0.4291371468851838	0.6454485672920428	1.188180216177222	140	6
fgsea	15454_201-Gal	MET activates PTK2 signaling	0.3854166666666667	0.529554463294752	0.3931057979299839	1.0471813042553393	184	30
fgsea	15454_201-Gal	MET activates PTPN11	0.2204724409448819	0.36705842456099447	0.707352845661468	1.2407138916381142	111	5
fgsea	15454_201-Gal	MET activates RAP1 and RAC1	0.03073770491803278	0.09613790387763985	0.7517800427215326	1.5437594158787982	14	10
fgsea	15454_201-Gal	MET activates RAS signaling	0.1848906560636183	0.3263601920451582	0.6073503142755238	1.2826564415906931	92	11
fgsea	15454_201-Gal	MET activates STAT3	0.5377358490566038	0.6641829708267787	0.637100619933238	0.9915094808706972	284	3
fgsea	15454_201-Gal	MET interacts with TNS proteins	0.17227722772277226	0.3099737173717372	-0.7799753719542531	-1.301482306543471	86	4
fgsea	15454_201-Gal	MET promotes cell motility	0.24130434782608695	0.39001798024729234	0.4149032926948124	1.145171719483738	110	39
fgsea	15454_201-Gal	MET Receptor Activation	0.8611670020120724	0.8993360755499651	0.3964757217897531	0.6475319647980526	427	4
fgsea	15454_201-Gal	MET receptor recycling	0.6147540983606558	0.7242388758782201	0.4322272012553691	0.8875665405021594	299	10
fgsea	15454_201-Gal	Metabolic disorders of biological oxidation enzymes	0.5082644628099173	0.6382777111212774	0.3954430519474764	0.9587928409310288	245	21
fgsea	15454_201-Gal	Metabolism	0.00318471337579617	0.02152727019595559	0.49069045970354686	2.0445910283341746	0	1698
fgsea	15454_201-Gal	Metabolism of amine-derived hormones	0.5491329479768786	0.6728850486848924	0.698184543070268	1.0043291328521446	284	2
fgsea	15454_201-Gal	Metabolism of amino acids and derivatives	0.00233100233100233	0.01711459306146449	0.6859827251265458	2.559946906858594	0	314
fgsea	15454_201-Gal	Metabolism of Angiotensinogen to Angiotensins	0.5116731517509727	0.6416013063517012	-0.4687024615730637	-0.9587656831375369	262	10
fgsea	15454_201-Gal	Metabolism of carbohydrates	0.00229357798165137	0.01711459306146449	0.44022644172830006	1.6028930876087455	0	249
fgsea	15454_201-Gal	Metabolism of cofactors	0.90873786407767	0.932648032675098	-0.2847497428872797	-0.6773777421906905	467	20
fgsea	15454_201-Gal	Metabolism of fat-soluble vitamins	0.2706766917293233	0.4227614490772385	-0.4411397450874601	-1.141497928332685	143	32
fgsea	15454_201-Gal	Metabolism of folate and pterines	0.00201612903225806	0.01711459306146449	0.8303092588817279	1.89338066818786	0	16
fgsea	15454_201-Gal	Metabolism of ingested H2SeO4 and H2SeO3 into H2Se	0.0744466800804829	0.1789903659077888	0.8469384124508226	1.3832365114352343	36	4
fgsea	15454_201-Gal	Metabolism of ingested MeSeO2H into MeSeH	0.052734375	0.1398442068922036	0.9732629427792916	1.290550708149797	26	1
fgsea	15454_201-Gal	Metabolism of ingested SeMet, Sec, MeSec into H2Se	0.2163265306122449	0.3625960953487086	0.6261257676211001	1.2591458551802717	105	9
fgsea	15454_201-Gal	Metabolism of lipids	0.00237529691211401	0.01711459306146449	0.3472469590090835	1.3686188569425115	0	593
fgsea	15454_201-Gal	Metabolism of nitric oxide: NOS3 activation and regulation	0.8063241106719368	0.8583674052505902	-0.3303944659757089	-0.7409096065503612	407	16
fgsea	15454_201-Gal	Metabolism of non-coding RNA	0.00218340611353711	0.01711459306146449	0.673670233590489	1.9789228373803116	0	53
fgsea	15454_201-Gal	Metabolism of nucleotides	0.00209205020920502	0.01711459306146449	0.6146736146533869	1.9911221925358724	0	86
fgsea	15454_201-Gal	Metabolism of polyamines	0.00212765957446808	0.01711459306146449	0.7021598684198159	2.080937112900698	0	56
fgsea	15454_201-Gal	Metabolism of porphyrins	0.0375	0.11084229390681004	0.6433839082947735	1.505924526538296	17	18
fgsea	15454_201-Gal	Metabolism of proteins	0.00318471337579617	0.02152727019595559	0.49263560685836016	2.0547140363829803	0	1684
fgsea	15454_201-Gal	Metabolism of RNA	0.0024390243902439	0.0171843743054012	0.6499280387249472	2.591548871159147	0	695
fgsea	15454_201-Gal	Metabolism of serotonin	0.03660886319845857	0.10898956384234236	0.9583027239644916	1.3785056591724647	18	2
fgsea	15454_201-Gal	Metabolism of steroid hormones	0.3820662768031189	0.5294002860532414	-0.4545879153349862	-1.071193358054386	195	19
fgsea	15454_201-Gal	Metabolism of steroids	0.32575757575757575	0.4730065760550996	-0.3320215709593069	-1.0700736541555724	171	117
fgsea	15454_201-Gal	Metabolism of vitamin K	0.7283018867924528	0.8118773183484143	0.5257209715745342	0.8181711197570766	385	3
fgsea	15454_201-Gal	Metabolism of vitamins and cofactors	0.05895691609977324	0.15305289656961069	0.3602983263525898	1.2543406387770375	25	154
fgsea	15454_201-Gal	Metabolism of water-soluble vitamins and cofactors	0.01890756302521008	0.06808924443139701	0.4360829057356196	1.43895079364891	8	103
fgsea	15454_201-Gal	Metal ion SLC transporters	0.3716475095785441	0.5191733137760125	-0.4547373894169202	-1.0631435840484411	193	18
fgsea	15454_201-Gal	Metal sequestration by antimicrobial proteins	0.50390625	0.6334675114329268	0.7625681198910081	1.0111684971046653	257	1
fgsea	15454_201-Gal	Metalloprotease DUBs	0.632183908045977	0.7384433373492668	-0.34977067783312243	-0.8818116139608805	329	30
fgsea	15454_201-Gal	Metallothioneins bind metals	0.00193798449612403	0.01711459306146449	0.9333361668376524	1.7853215881769076	0	7
fgsea	15454_201-Gal	Methionine salvage pathway	0.09037328094302556	0.2007033187190711	0.7746618357879925	1.426043706894394	45	6
fgsea	15454_201-Gal	Methylation	0.6167664670658682	0.7252282507228889	0.40716077999558065	0.8842118713263404	308	13
fgsea	15454_201-Gal	Methylation of MeSeH for excretion	0.2816326530612245	0.4335775878490786	-0.8620912806539509	-1.14711325421265	137	1
fgsea	15454_201-Gal	MGMT-mediated DNA damage reversal	0.296875	0.4451325757575758	0.8607288828337875	1.1413300768382686	151	1
fgsea	15454_201-Gal	MHC class II antigen presentation	0.25732217573221755	0.4057457378977095	0.33119860672717305	1.092035492420642	122	102
fgsea	15454_201-Gal	Microbial modulation of RIPK1-mediated regulated necrosis	0.3169811320754717	0.46430510405844694	0.7507323387151713	1.1683527030790293	167	3
fgsea	15454_201-Gal	MicroRNA (miRNA) biogenesis	0.00613496932515337	0.03060820507744841	0.6778894390046062	1.7122121966059716	2	24
fgsea	15454_201-Gal	Microtubule-dependent trafficking of connexons from Golgi to the plasma membrane	0.01397205588822355	0.05359204072475204	0.7430903042940522	1.6137341826770135	6	13
fgsea	15454_201-Gal	midostaurin-resistant FLT3 mutants	0.826530612244898	0.869859771408186	-0.589441416893733	-0.7843207292246108	404	1
fgsea	15454_201-Gal	Mineralocorticoid biosynthesis	0.96875	0.9762474541751528	0.5147479564032698	0.682557930088115	495	1
fgsea	15454_201-Gal	Minus-strand DNA synthesis	0.146484375	0.27984736969111973	0.9322547683923704	1.2361736984345792	74	1
fgsea	15454_201-Gal	Miro GTPase Cycle	0.21541501976284583	0.3618036380809781	0.630146737310782	1.2354980523671562	108	8
fgsea	15454_201-Gal	Miscellaneous substrates	0.5452793834296724	0.6694894266029824	0.6991679898085326	1.0057438078397978	282	2
fgsea	15454_201-Gal	Miscellaneous transport and binding events	0.3662551440329218	0.5133797316359482	0.4222545961995675	1.037678101303266	177	22
fgsea	15454_201-Gal	Mismatch Repair	0.11553784860557768	0.2375511301442206	0.5930239821142609	1.331652755119055	57	15
fgsea	15454_201-Gal	Mismatch repair (MMR) directed by MSH2:MSH3 (MutSbeta)	0.18590998043052837	0.32698631251161925	0.5622839931485435	1.248682887407984	94	14
fgsea	15454_201-Gal	Mismatch repair (MMR) directed by MSH2:MSH6 (MutSalpha)	0.18786692759295495	0.32913916731128995	0.5616815067538599	1.247344925701614	95	14
fgsea	15454_201-Gal	Mitochondrial ABC transporters	0.3501006036217304	0.4983595473878947	0.6991903923889802	1.1419315324221673	173	4
fgsea	15454_201-Gal	Mitochondrial biogenesis	0.00206185567010309	0.01711459306146449	0.6611915862454096	2.1541495180180323	0	91
fgsea	15454_201-Gal	Mitochondrial calcium ion transport	0.00205761316872428	0.01711459306146449	0.731178784621382	1.796850098892831	0	22
fgsea	15454_201-Gal	Mitochondrial Fatty Acid Beta-Oxidation	0.06623931623931624	0.16576113439235943	0.5209674101088587	1.4095305809841343	30	34
fgsea	15454_201-Gal	mitochondrial fatty acid beta-oxidation of saturated fatty acids	0.14344262295081966	0.2781168097024513	0.6537111418303216	1.3423776545226112	69	10
fgsea	15454_201-Gal	mitochondrial fatty acid beta-oxidation of unsaturated fatty acids	0.10805500982318272	0.22693386613120037	0.7624791520318508	1.403617096080582	54	6
fgsea	15454_201-Gal	Mitochondrial iron-sulfur cluster biogenesis	0.08450704225352113	0.1928693934826672	0.6636390479604144	1.4198862559408176	41	12
fgsea	15454_201-Gal	Mitochondrial protein import	0.00214132762312633	0.01711459306146449	0.6633110324031859	2.01053509622523	0	64
fgsea	15454_201-Gal	Mitochondrial transcription initiation	0.9264150943396228	0.9428017043999284	0.3534573696365214	0.5500800377732389	490	3
fgsea	15454_201-Gal	Mitochondrial transcription termination	0.78125	0.8396231537793224	0.6106267029972752	0.8096935466565027	399	1
fgsea	15454_201-Gal	Mitochondrial translation	0.00210084033613445	0.01711459306146449	0.6974542938576169	2.2709502834011555	0	93
fgsea	15454_201-Gal	Mitochondrial translation elongation	0.00205338809034907	0.01711459306146449	0.6957968575222627	2.258273856454523	0	87
fgsea	15454_201-Gal	Mitochondrial translation initiation	0.00205338809034907	0.01711459306146449	0.6953237310625014	2.256738280225161	0	87
fgsea	15454_201-Gal	Mitochondrial translation termination	0.00205338809034907	0.01711459306146449	0.6863753085768659	2.227695337105554	0	87
fgsea	15454_201-Gal	Mitochondrial tRNA aminoacylation	0.01859504132231405	0.06715931712613862	0.6722459080191193	1.629930177757985	8	21
fgsea	15454_201-Gal	Mitochondrial Uncoupling	0.7585513078470825	0.8314824703649455	0.4610155154292245	0.7529396280828914	376	4
fgsea	15454_201-Gal	Mitophagy	0.00632911392405063	0.03069478908188585	0.6464322562733251	1.7035920224053729	2	29
fgsea	15454_201-Gal	Mitotic Anaphase	0.0022883295194508	0.01711459306146449	0.6908655569930678	2.49003194275842	0	228
fgsea	15454_201-Gal	Mitotic G1 phase and G1/S transition	0.00231481481481481	0.01711459306146449	0.5775065565164682	1.990027533021986	0	148
fgsea	15454_201-Gal	Mitotic G2-G2/M phases	0.00240384615384615	0.0171305913308406	0.6589992607390422	2.3140971855622903	0	188
fgsea	15454_201-Gal	Mitotic Metaphase and Anaphase	0.00227272727272727	0.01711459306146449	0.6911746989739858	2.496432142373717	0	229
fgsea	15454_201-Gal	Mitotic Metaphase/Anaphase Transition	0.1907514450867052	0.33186995439135625	0.8615562712567407	1.2393371801236277	98	2
fgsea	15454_201-Gal	Mitotic Prometaphase	0.00238095238095238	0.01711459306146449	0.6444356760549885	2.277697132886015	0	195
fgsea	15454_201-Gal	Mitotic Prophase	0.07383966244725738	0.17825422326079546	0.3808271380508492	1.270347787460139	34	113
fgsea	15454_201-Gal	Mitotic Spindle Checkpoint	0.00210526315789473	0.01711459306146449	0.6610673213728573	2.2045880602551913	0	112
fgsea	15454_201-Gal	Mitotic Telophase/Cytokinesis	0.01197604790419161	0.04878991543607219	0.7451722117111874	1.618255362868419	5	13
fgsea	15454_201-Gal	Modulation by Mtb of host immune system	0.5363457760314342	0.6627969280228613	0.521510819035771	0.9600282177407222	272	6
fgsea	15454_201-Gal	Molecules associated with elastic fibres	0.1517094017094017	0.28738825408044394	0.46173920754671105	1.2492826246856288	70	34
fgsea	15454_201-Gal	Molybdenum cofactor biosynthesis	0.15520628683693516	0.2913356249124261	0.7281890929151309	1.340493910254996	78	6
fgsea	15454_201-Gal	MPS I - Hurler syndrome	0.22040816326530613	0.36705842456099447	-0.8873297002724796	-1.1806959226718805	107	1
fgsea	15454_201-Gal	MPS II - Hunter syndrome	0.8673469387755102	0.9042630958831068	-0.5709809264305177	-0.7597568880574006	424	1
fgsea	15454_201-Gal	MPS IIIA - Sanfilippo syndrome A	0.6551020408163265	0.755581561295847	-0.6705722070844686	-0.8922747322878849	320	1
fgsea	15454_201-Gal	MPS IIIB - Sanfilippo syndrome B	0.7510204081632653	0.8265233495533445	-0.6240463215258856	-0.8303666012280896	367	1
fgsea	15454_201-Gal	MPS IIIC - Sanfilippo syndrome C	0.07421875	0.17878986124634855	0.9641348773841962	1.278446855488935	37	1
fgsea	15454_201-Gal	MPS IIID - Sanfilippo syndrome D	0.21020408163265303	0.356195135588482	-0.8922683923705722	-1.1872674299952115	102	1
fgsea	15454_201-Gal	MPS IV - Morquio syndrome A	0.7020408163265306	0.7930817258410213	-0.6495572207084469	-0.864311835608607	343	1
fgsea	15454_201-Gal	MPS IV - Morquio syndrome B	0.181640625	0.32306175862688713	0.9121934604904632	1.2095723207582807	92	1
fgsea	15454_201-Gal	MPS IX - Natowicz syndrome	0.3046875	0.45191659172661874	0.8568801089918257	1.1362265867238006	155	1
fgsea	15454_201-Gal	MPS VI - Maroteaux-Lamy syndrome	0.19795918367346935	0.34034122335522116	-0.9020776566757494	-1.2003198031615518	96	1
fgsea	15454_201-Gal	MPS VII - Sly syndrome	0.08984375	0.19970659254267745	0.9563351498637602	1.268104384372004	45	1
fgsea	15454_201-Gal	mRNA 3'-end processing	0.00429184549356223	0.02333323901951353	0.6031322274764972	1.7970556050612312	1	58
fgsea	15454_201-Gal	mRNA Capping	0.14767932489451477	0.28147815854316605	0.48381140147993607	1.2750249324833904	69	29
fgsea	15454_201-Gal	mRNA decay by 3' to 5' exoribonuclease	0.02016129032258064	0.07055025779075604	0.7101251593687776	1.6193210353374936	9	16
fgsea	15454_201-Gal	mRNA decay by 5' to 3' exoribonuclease	0.17131474103585656	0.3086909463384626	0.5587913591057385	1.25478239553979	85	15
fgsea	15454_201-Gal	mRNA Editing	0.744466800804829	0.8222369933889048	0.4812785481009178	0.7860336124999918	369	4
fgsea	15454_201-Gal	mRNA Editing: A to I Conversion	0.7996146435452793	0.8526925121254401	0.551210872304915	0.792909471994646	414	2
fgsea	15454_201-Gal	mRNA Editing: C to U Conversion	0.7784200385356455	0.8373606985327212	0.5663250398453151	0.81465099997646	403	2
fgsea	15454_201-Gal	mRNA Splicing	0.0022883295194508	0.01711459306146449	0.6041167683865736	2.163753805499733	0	211
fgsea	15454_201-Gal	mRNA Splicing - Major Pathway	0.00229885057471264	0.01711459306146449	0.627897342661489	2.242636178086566	0	203
fgsea	15454_201-Gal	mRNA Splicing - Minor Pathway	0.03426124197002141	0.10378746002290044	0.4953607280005152	1.4380815295360443	15	50
fgsea	15454_201-Gal	Mtb iron assimilation by chelation	0.50390625	0.6334675114329268	0.7625681198910081	1.0111684971046653	257	1
fgsea	15454_201-Gal	MTF1 activates gene expression	0.3468208092485549	0.49608594345118073	0.7911709446433757	1.1380888286029018	179	2
fgsea	15454_201-Gal	MTOR signalling	0.02826086956521739	0.08986811221638537	0.5457698795293087	1.515128651141732	12	40
fgsea	15454_201-Gal	mTORC1-mediated signalling	0.01431492842535787	0.05423450677539874	0.6300474125062097	1.5913728730118717	6	24
fgsea	15454_201-Gal	Mucopolysaccharidoses	0.4592445328031809	0.5979847232395102	0.4736591965307418	1.0003156420089006	230	11
fgsea	15454_201-Gal	Multifunctional anion exchangers	0.19675456389452337	0.3385054179937766	-0.6977995567270642	-1.253158929269423	96	6
fgsea	15454_201-Gal	Muscarinic acetylcholine receptors	0.3849056603773585	0.529554463294752	0.721969061922955	1.1235888765371886	203	3
fgsea	15454_201-Gal	Muscle contraction	0.11363636363636365	0.2353512145177804	0.3431906701027716	1.193685242806089	49	153
fgsea	15454_201-Gal	MyD88 cascade initiated on plasma membrane	0.01026694045174538	0.04409793520419804	0.5000466802409775	1.632738775557771	4	92
fgsea	15454_201-Gal	MyD88 deficiency (TLR2/4)	0.4631147540983606	0.6005657330357235	0.4849303288082557	0.9957909476192912	225	10
fgsea	15454_201-Gal	MyD88 deficiency (TLR5)	0.08285163776493257	0.1913865096456052	0.9333997661800664	1.342683087267477	42	2
fgsea	15454_201-Gal	MyD88 dependent cascade initiated on endosome	0.01263157894736842	0.04960401002506265	0.4673601928397193	1.533922713255027	5	99
fgsea	15454_201-Gal	MyD88-independent TLR4 cascade	0.05473684210526316	0.14330047340573657	0.3952319565729846	1.3079663076622423	25	105
fgsea	15454_201-Gal	MyD88:MAL(TIRAP) cascade initiated on plasma membrane	0.00418410041841004	0.02333323901951353	0.482657738675807	1.5914299475288958	1	102
fgsea	15454_201-Gal	Myoclonic epilepsy of Lafora	0.18571428571428572	0.32698631251161925	0.6425499394311942	1.2921750466445072	90	9
fgsea	15454_201-Gal	Myogenesis	0.01226993865030674	0.04910483902981223	0.6584837775879404	1.663197404150125	5	24
fgsea	15454_201-Gal	N-Glycan antennae elongation	0.48502994011976047	0.619176507665783	0.45533256559371	0.9888242671698584	242	13
fgsea	15454_201-Gal	N-glycan antennae elongation in the medial/trans-Golgi	0.5864197530864198	0.6998564732927172	0.3696521684772276	0.9084092009428256	284	22
fgsea	15454_201-Gal	N-glycan trimming and elongation in the cis-Golgi	0.8031496062992126	0.8553560593991615	0.4095625200755241	0.7183825035394177	407	5
fgsea	15454_201-Gal	N-glycan trimming in the ER and Calnexin/Calreticulin cycle	0.47751605995717344	0.6127910915403506	0.3607070430339404	0.9757647569004037	222	35
fgsea	15454_201-Gal	Na+/Cl- dependent neurotransmitter transporters	0.04225352112676056	0.11987982943532756	0.881982217111818	1.440470744047759	20	4
fgsea	15454_201-Gal	NADE modulates death signalling	0.06090373280943025	0.1572076978939724	0.8006433778513395	1.4738720790216455	30	6
fgsea	15454_201-Gal	NADPH regeneration	0.201171875	0.34379632125050535	0.903099455040872	1.1975136317267498	102	1
fgsea	15454_201-Gal	NCAM signaling for neurite out-growth	0.00425531914893617	0.02333323901951353	0.6048128804053928	1.7758354565487813	1	52
fgsea	15454_201-Gal	NCAM1 interactions	0.01276595744680851	0.04992447042815465	0.6054007755293443	1.6182684689772715	5	32
fgsea	15454_201-Gal	Nectin/Necl trans heterodimerization	0.24361493123772104	0.39175280248551664	0.6704550239438649	1.2342135929264255	123	6
fgsea	15454_201-Gal	Neddylation	0.00233100233100233	0.01711459306146449	0.473224926414317	1.6936311025407167	0	222
fgsea	15454_201-Gal	Nef and signal transduction	0.6090373280943026	0.7192718272900763	0.4866667109298017	0.8958851054931423	309	6
fgsea	15454_201-Gal	Nef Mediated CD4 Down-regulation	0.10474308300395258	0.2224329505165482	0.7057477208076411	1.3837252228608514	52	8
fgsea	15454_201-Gal	Nef Mediated CD8 Down-regulation	0.1650294695481336	0.30065015291758657	0.7239177700052488	1.332631004307712	83	6
fgsea	15454_201-Gal	Nef mediated downregulation of CD28 cell surface expression	0.11328125	0.23511561451342283	0.9493188010899184	1.258800676729699	57	1
fgsea	15454_201-Gal	Nef mediated downregulation of MHC class I complex cell surface expression	0.169921875	0.30729011098854625	-0.6439226228964604	-1.278342488568082	86	9
fgsea	15454_201-Gal	Nef-mediates down modulation of cell surface receptors by recruiting them to clathrin adapters	0.4675834970530452	0.6050217425257499	-0.43326298316391487	-0.9885510624593298	237	17
fgsea	15454_201-Gal	Negative epigenetic regulation of rRNA expression	0.10192307692307692	0.2186970444992995	-0.41788708893543874	-1.2832155206159597	52	82
fgsea	15454_201-Gal	Negative feedback regulation of MAPK pathway	0.08055009823182711	0.18817841645471223	0.7826667057466608	1.4407795489117758	40	6
fgsea	15454_201-Gal	Negative regulation of activity of TFAP2 (AP-2) family transcription factors	0.35658914728682173	0.5041151716500554	0.5866979587907972	1.1222585910471117	183	7
fgsea	15454_201-Gal	Negative regulation of FGFR1 signaling	0.08316430020283976	0.19192955102782236	0.545283456331509	1.4208058503231862	40	27
fgsea	15454_201-Gal	Negative regulation of FGFR2 signaling	0.3752535496957404	0.521853446850625	0.40136327514710224	1.0458033942023437	184	27
fgsea	15454_201-Gal	Negative regulation of FGFR3 signaling	0.05186721991701245	0.13902437927918615	0.5935354896811271	1.5102524051324857	24	25
fgsea	15454_201-Gal	Negative regulation of FGFR4 signaling	0.05186721991701245	0.13902437927918615	0.5932221854413784	1.5094552017809677	24	25
fgsea	15454_201-Gal	Negative regulation of FLT3	0.06187624750499002	0.15896348528280926	0.6669073665838152	1.4482912883082637	30	13
fgsea	15454_201-Gal	Negative regulation of MAPK pathway	0.04194260485651214	0.11940852061566289	0.5223587628473125	1.4603153891709206	18	42
fgsea	15454_201-Gal	Negative regulation of MET activity	0.04958677685950413	0.1345150065245759	0.6138824724064642	1.488421953092085	23	21
fgsea	15454_201-Gal	Negative regulation of NMDA receptor-mediated neuronal transmission	0.6873786407766991	0.7825154742289009	-0.3491765987002815	-0.8306397528409759	353	20
fgsea	15454_201-Gal	Negative regulation of NOTCH4 signaling	0.00217391304347826	0.01711459306146449	0.7252274576268655	2.134668944701327	0	54
fgsea	15454_201-Gal	Negative regulation of TCF-dependent signaling by DVL-interacting proteins	0.42857142857142855	0.5700460829493087	0.6652431381998358	1.0864882076572469	212	4
fgsea	15454_201-Gal	Negative regulation of TCF-dependent signaling by WNT ligand antagonists	0.001953125	0.01711459306146449	-0.9093861594343589	-1.805351955009063	0	9
fgsea	15454_201-Gal	Negative regulation of the PI3K/AKT network	0.01030927835051546	0.04412656511968037	0.4804409709163453	1.5652674768783716	4	91
fgsea	15454_201-Gal	Negative regulators of DDX58/IFIH1 signaling	0.2564102564102564	0.4048238508991539	0.4215075035156938	1.140431636972267	119	34
fgsea	15454_201-Gal	NEIL3-mediated resolution of ICLs	0.298828125	0.4466941044945932	0.8600136239782017	1.1403816406223055	152	1
fgsea	15454_201-Gal	NEP/NS2 Interacts with the Cellular Export Machinery	0.00210084033613445	0.01711459306146449	0.7282368836927505	1.941724924919776	0	31
fgsea	15454_201-Gal	Nephrin family interactions	0.06776180698151951	0.16797866780789503	0.5882932741424066	1.4160455170326802	32	20
fgsea	15454_201-Gal	Nervous system development	0.00238095238095238	0.01711459306146449	0.6288779636226138	2.455703091933372	0	525
fgsea	15454_201-Gal	Netrin mediated repulsion signals	0.9194499017681728	0.9388027474100122	0.3342798645924403	0.6153623106508904	467	6
fgsea	15454_201-Gal	Netrin-1 signaling	0.0668103448275862	0.1659526035175183	0.4819000004720651	1.3638764148440214	30	44
fgsea	15454_201-Gal	Neurexins and neuroligins	0.10425531914893615	0.2219382400931612	0.4554174150864634	1.2937110725167782	48	45
fgsea	15454_201-Gal	Neurodegenerative Diseases	0.00616016427104722	0.03060820507744841	0.7306801348305728	1.7587764042007483	2	20
fgsea	15454_201-Gal	Neurofascin interactions	0.31496062992125984	0.4624407112315708	0.6621909234610136	1.161498794687758	159	5
fgsea	15454_201-Gal	Neuronal System	0.00448430493273542	0.02385843097545686	0.3734667394278144	1.3857744825208027	1	282
fgsea	15454_201-Gal	Neurophilin interactions with VEGF and VEGFR	0.10663983903420524	0.2249164209468233	0.8277572644535136	1.3519094823962	52	4
fgsea	15454_201-Gal	Neurotoxicity of clostridium toxins	0.373469387755102	0.5211298732691045	0.5337467741055459	1.0733706758057258	182	9
fgsea	15454_201-Gal	Neurotransmitter clearance	0.0744466800804829	0.1789903659077888	0.847856673849102	1.3847362340531588	36	4
fgsea	15454_201-Gal	Neurotransmitter receptors and postsynaptic signal transmission	0.00234192037470726	0.01711459306146449	0.4501831307176149	1.5441242442435812	0	145
fgsea	15454_201-Gal	Neurotransmitter release cycle	0.7542735042735043	0.8289971788416923	0.3054031355381933	0.8262994012995477	352	34
fgsea	15454_201-Gal	Neurotransmitter uptake and metabolism In glial cells	0.23340040241448692	0.38155744331538166	0.7484688852609603	1.2224141384380822	115	4
fgsea	15454_201-Gal	Neutrophil degranulation	0.00466200466200466	0.02475064277639385	0.36521682683338913	1.386182138808836	1	377
fgsea	15454_201-Gal	NF-kB activation through FADD/RIP-1 pathway mediated by caspase-8 and -10	0.3253493013972056	0.4730065760550996	-0.5221362444182801	-1.124420477006666	162	13
fgsea	15454_201-Gal	NF-kB is activated and signals survival	0.00998003992015968	0.04401179815057941	0.7895872096903871	1.7147093201443877	4	13
fgsea	15454_201-Gal	NFE2L2 regulates pentose phosphate pathway genes	0.01976284584980237	0.06954947458379952	0.8122935231337453	1.5926243942246088	9	8
fgsea	15454_201-Gal	NFE2L2 regulating anti-oxidant/detoxification enzymes	0.00199203187250996	0.01711459306146449	0.872772923769001	1.9598372133057689	0	15
fgsea	15454_201-Gal	NFE2L2 regulating TCA cycle genes	0.07924528301886792	0.18636200588277496	0.8888927724417193	1.383369571113838	41	3
fgsea	15454_201-Gal	NFG and proNGF binds to p75NTR	0.05009633911368015	0.135748458890739	0.9481607423568948	1.3639165541937617	25	2
fgsea	15454_201-Gal	NGF processing	0.27565392354124746	0.4279998439105608	0.7300645652352972	1.1923558401564298	136	4
fgsea	15454_201-Gal	NGF-independant TRKA activation	0.2339622641509434	0.38155744331538166	0.7895915667960732	1.228828696754202	123	3
fgsea	15454_201-Gal	NGF-stimulated transcription	0.01498929336188436	0.05624005455785406	0.595740070490589	1.611563112737396	6	35
fgsea	15454_201-Gal	Nicotinamide salvaging	0.3004032258064516	0.44753644740420623	0.5003940563302407	1.1410645161392097	148	16
fgsea	15454_201-Gal	Nicotinate metabolism	0.13900414937759337	0.27315033007161715	0.5109226242388204	1.3000437808829737	66	25
fgsea	15454_201-Gal	NIK-->noncanonical NF-kB signaling	0.00214132762312633	0.01711459306146449	0.694257491161093	2.065243516724884	0	57
fgsea	15454_201-Gal	Nilotinib-resistant KIT mutants	0.06640625	0.16576113439235943	0.9684945504087192	1.2842278000433769	33	1
fgsea	15454_201-Gal	Nitric oxide stimulates guanylate cyclase	0.6264822134387352	0.7340662712967345	-0.38931257721206414	-0.8730334739580793	316	16
fgsea	15454_201-Gal	NOD1/2 Signaling Pathway	0.09267241379310344	0.2039782488648914	0.4883909831349929	1.3356521516850908	42	37
fgsea	15454_201-Gal	Non-integrin membrane-ECM interactions	0.01284796573875803	0.04997777867560906	0.5218745941213454	1.552447234310721	5	57
fgsea	15454_201-Gal	Noncanonical activation of NOTCH3	0.08695652173913043	0.19575107805514896	0.7230587445053334	1.417666104875499	43	8
fgsea	15454_201-Gal	Nonhomologous End-Joining (NHEJ)	0.08272058823529412	0.1913865096456052	-0.4768279531566018	-1.364308773057303	44	53
fgsea	15454_201-Gal	Nonsense Mediated Decay (NMD) enhanced by the Exon Junction Complex (EJC)	0.00210970464135021	0.01711459306146449	0.8141422193001403	2.7157827361235087	0	113
fgsea	15454_201-Gal	Nonsense Mediated Decay (NMD) independent of the Exon Junction Complex (EJC)	0.00210084033613445	0.01711459306146449	0.8400462936603758	2.7352378291437867	0	93
fgsea	15454_201-Gal	Nonsense-Mediated Decay (NMD)	0.00210970464135021	0.01711459306146449	0.8141422193001403	2.7157827361235087	0	113
fgsea	15454_201-Gal	NoRC negatively regulates rRNA expression	0.06666666666666667	0.1659289067739772	-0.4415654404931903	-1.3517962846920872	34	79
fgsea	15454_201-Gal	Norepinephrine Neurotransmitter Release Cycle	0.22044088176352705	0.36705842456099447	-0.5929984418270733	-1.235773224330276	109	11
fgsea	15454_201-Gal	NOSIP mediated eNOS trafficking	0.30859375	0.4555256190334129	0.8527929155313352	1.1308069512040115	157	1
fgsea	15454_201-Gal	NOSTRIN mediated eNOS trafficking	0.4607645875251509	0.5990181763201384	0.653477758316133	1.0672727572929757	228	4
fgsea	15454_201-Gal	Notch-HLH transcription pathway	0.00618556701030927	0.03060820507744841	0.6522146914502159	1.7085490112492212	2	28
fgsea	15454_201-Gal	NOTCH1 Intracellular Domain Regulates Transcription	0.00424628450106157	0.02333323901951353	0.6616253244110953	1.9085775385088417	1	47
fgsea	15454_201-Gal	NOTCH2 Activation and Transmission of Signal to the Nucleus	0.01232032854209445	0.04910483902981223	0.6994326583496928	1.683562474458245	5	20
fgsea	15454_201-Gal	NOTCH2 intracellular domain regulates transcription	0.1306122448979592	0.2603825091680508	0.6779081772019465	1.363280854515464	63	9
fgsea	15454_201-Gal	NOTCH3 Activation and Transmission of Signal to the Nucleus	0.00204498977505112	0.01711459306146449	0.7265435036348299	1.8351025649773225	0	24
fgsea	15454_201-Gal	NOTCH3 Intracellular Domain Regulates Transcription	0.0268595041322314	0.08629923795213051	0.6474249499599807	1.5697491813415598	12	21
fgsea	15454_201-Gal	NOTCH4 Activation and Transmission of Signal to the Nucleus	0.03777335984095427	0.11120837315819856	0.7274766292846763	1.5363498836280731	18	11
fgsea	15454_201-Gal	NOTCH4 Intracellular Domain Regulates Transcription	0.00408997955010225	0.02333323901951353	0.7207935838344688	1.703429407137397	1	19
fgsea	15454_201-Gal	NPAS4 regulates expression of target genes	0.01622718052738336	0.06009886919872223	0.695996201026648	1.6153242471647955	7	17
fgsea	15454_201-Gal	NR1D1 (REV-ERBA) represses gene expression	0.04716981132075472	0.13001322554369246	0.9168880713945092	1.4269382060563207	24	3
fgsea	15454_201-Gal	NR1H2 & NR1H3 regulate gene expression linked to gluconeogenesis	0.2655935613682093	0.4166635832751742	0.7366287617406756	1.203076615293078	131	4
fgsea	15454_201-Gal	NR1H2 & NR1H3 regulate gene expression linked to lipogenesis	0.2782258064516129	0.4302066532258064	-0.6163583234172538	-1.1838123329621748	137	8
fgsea	15454_201-Gal	NR1H2 & NR1H3 regulate gene expression linked to triglyceride lipolysis in adipose	0.6082677165354331	0.7192718272900763	0.5187539018672132	0.9099068114814072	308	5
fgsea	15454_201-Gal	NR1H2 & NR1H3 regulate gene expression to control bile acid homeostasis	0.13953488372093023	0.27332486328232886	0.7039479525642125	1.346538922759252	71	7
fgsea	15454_201-Gal	NR1H2 & NR1H3 regulate gene expression to limit cholesterol uptake	0.20866141732283464	0.35455243575322315	0.7163763944225165	1.2565414130347905	105	5
fgsea	15454_201-Gal	NR1H2 and NR1H3-mediated signaling	0.17391304347826086	0.3120093325346029	0.4392463062999915	1.2123607036120567	79	39
fgsea	15454_201-Gal	NR1H3 & NR1H2 regulate gene expression linked to cholesterol transport and efflux	0.08333333333333333	0.19214041627834733	0.5062622140500633	1.3644748231302912	38	33
fgsea	15454_201-Gal	NRAGE signals death through JNK	0.00436681222707423	0.02343490986937453	0.5802597871628428	1.7045273594914556	1	53
fgsea	15454_201-Gal	NrCAM interactions	0.13948919449901767	0.27332486328232886	0.7417604522458286	1.3654768778848103	70	6
fgsea	15454_201-Gal	NRIF signals cell death from the nucleus	0.04233870967741935	0.11998392639396964	0.6616796206322993	1.508849129210454	20	16
fgsea	15454_201-Gal	NS1 Mediated Effects on Host Pathways	0.00652173913043478	0.030791569863923	0.6278367535335012	1.7328878976333004	2	39
fgsea	15454_201-Gal	NTF3 activates NTRK2 (TRKB) signaling	0.7784679089026915	0.8373606985327212	-0.5760754794100617	-0.8130192396779473	375	2
fgsea	15454_201-Gal	NTF3 activates NTRK3 signaling	0.6708074534161491	0.7686788512049806	-0.6397347438187883	-0.9028619922301684	323	2
fgsea	15454_201-Gal	NTF4 activates NTRK2 (TRKB) signaling	0.99609375	0.9973030908539054	0.503099455040872	0.6671119688567159	509	1
fgsea	15454_201-Gal	NTRK2 activates RAC1	0.01377952755905511	0.05310054701106286	0.8914020983785257	1.5635407042992375	6	5
fgsea	15454_201-Gal	NTRK3 as a dependence receptor	0.46226415094339623	0.6002637811114475	0.688205768929579	1.071043604941227	244	3
fgsea	15454_201-Gal	Nuclear Envelope (NE) Reassembly	0.0021505376344086	0.01711459306146449	0.7236175096695519	2.243482708631975	0	70
fgsea	15454_201-Gal	Nuclear Envelope Breakdown	0.00426439232409381	0.02333323901951353	0.639211653765541	1.8682558274413468	1	51
fgsea	15454_201-Gal	Nuclear Events (kinase and transcription factor activation)	0.01498929336188436	0.05624005455785406	0.5186687052202288	1.5429105114770958	6	57
fgsea	15454_201-Gal	Nuclear events mediated by NFE2L2	0.00208768267223382	0.01711459306146449	0.7529898856252544	2.3946775584124644	0	77
fgsea	15454_201-Gal	Nuclear events stimulated by ALK signaling in cancer	0.24539877300613497	0.39346504498844975	0.4966632184798344	1.1737489772055851	119	19
fgsea	15454_201-Gal	Nuclear import of Rev protein	0.00213675213675213	0.01711459306146449	0.7395138659973878	1.9931332489479467	0	33
fgsea	15454_201-Gal	Nuclear Pore Complex (NPC) Disassembly	0.00214132762312633	0.01711459306146449	0.7051403836562102	1.9075067934678993	0	35
fgsea	15454_201-Gal	Nuclear Receptor transcription pathway	0.00220750551876379	0.01711459306146449	0.6653070780776169	1.8599442255840424	0	42
fgsea	15454_201-Gal	Nuclear signaling by ERBB4	0.44421906693711966	0.5842730529103997	0.3812406327088459	0.9933712733150112	218	27
fgsea	15454_201-Gal	Nucleosome assembly	0.11466165413533834	0.23678875820603265	-0.4542426712139469	-1.3114097225065284	60	56
fgsea	15454_201-Gal	Nucleotide biosynthesis	0.00195694716242661	0.01711459306146449	0.8658146811469037	1.922743647673299	0	14
fgsea	15454_201-Gal	Nucleotide catabolism	0.5995850622406639	0.711820342490403	0.35146199967432423	0.8942958585441753	288	25
fgsea	15454_201-Gal	Nucleotide catabolism defects	0.04081632653061224	0.11714569818646715	-0.9869550408719346	-1.3132590876425256	19	1
fgsea	15454_201-Gal	Nucleotide Excision Repair	0.00208768267223382	0.01711459306146449	0.6242794592667951	2.081512050083476	0	111
fgsea	15454_201-Gal	Nucleotide salvage	0.13016528925619836	0.25991035158985853	0.5418701227547613	1.313820515629364	62	21
fgsea	15454_201-Gal	Nucleotide salvage defects	0.06981132075471698	0.17083403318216597	0.8985966346481368	1.398471536294368	36	3
fgsea	15454_201-Gal	Nucleotide-binding domain, leucine rich repeat containing receptor (NLR) signaling pathways	0.33260869565217394	0.4801830007971626	0.36259123444862534	1.067268261368881	152	54
fgsea	15454_201-Gal	Nucleotide-like (purinergic) receptors	0.08754863813229571	0.19629848322692547	-0.7001988361421395	-1.4323087043597205	44	10
fgsea	15454_201-Gal	NVP-TAE684-resistant ALK mutants	0.3857142857142858	0.529554463294752	-0.8080040871934605	-1.075143918837134	188	1
fgsea	15454_201-Gal	O-glycosylation of TSR domain-containing proteins	0.5247148288973384	0.6546366549127661	-0.3697905622064075	-0.944294478840362	275	31
fgsea	15454_201-Gal	O-linked glycosylation	0.479923518164436	0.6151972973776241	-0.3181011947593396	-0.981797581134632	250	84
fgsea	15454_201-Gal	O-linked glycosylation of mucins	0.5796296296296296	0.6950223221959736	-0.33400019820051496	-0.91853007017222	312	43
fgsea	15454_201-Gal	O2/CO2 exchange in erythrocytes	0.3955375253549695	0.5391514257455617	-0.6049605805921472	-1.086431979092801	194	6
fgsea	15454_201-Gal	OAS antiviral response	0.615234375	0.7244597066872918	-0.4525768146218393	-0.8984746783231519	314	9
fgsea	15454_201-Gal	Olfactory Signaling Pathway	0.5244618395303327	0.6546366549127661	0.4329853450290699	0.9615450509426292	267	14
fgsea	15454_201-Gal	Oligomerization of connexins into connexons	0.08092485549132948	0.1885198610975039	0.9335808474799604	1.3429435702969337	41	2
fgsea	15454_201-Gal	Oncogene Induced Senescence	0.00213675213675213	0.01711459306146449	0.7639903686452163	2.059102169191995	0	33
fgsea	15454_201-Gal	Oncogenic MAPK signaling	0.00205338809034907	0.01711459306146449	0.5838036557741135	1.8777188570388184	0	81
fgsea	15454_201-Gal	Opioid Signalling	0.0041407867494824	0.02333323901951353	0.56114414933583745	1.782149521407278	1	76
fgsea	15454_201-Gal	Opsins	0.19140625	0.3323081140350877	0.9072207084468664	1.2029784308758706	97	1
fgsea	15454_201-Gal	Orc1 removal from chromatin	0.00212765957446808	0.01711459306146449	0.6745890792313166	2.082758982198874	0	69
fgsea	15454_201-Gal	Orexin and neuropeptides FF and QRFP bind to their respective receptors	0.9938775510204082	0.9962937849369894	-0.5032697547683924	-0.6696592566175228	486	1
fgsea	15454_201-Gal	Organelle biogenesis and maintenance	0.00228310502283105	0.01711459306146449	0.5271037972706191	1.9470950114849677	0	274
fgsea	15454_201-Gal	Organic anion transporters	0.1417004048582996	0.2754177426764695	-0.7592505765877056	-1.3236954194313435	69	5
fgsea	15454_201-Gal	Organic cation transport	0.17647058823529413	0.31545392723563415	-0.7178263851156454	-1.2891245566163507	86	6
fgsea	15454_201-Gal	Organic cation/anion/zwitterion transport	0.17647058823529413	0.31545392723563415	-0.7178263851156454	-1.2891245566163507	86	6
fgsea	15454_201-Gal	Other interleukin signaling	0.29774127310061604	0.44616105975222536	0.45587975328746544	1.0973208590387755	144	20
fgsea	15454_201-Gal	Other semaphorin interactions	0.7338709677419355	0.8159985501993475	0.35363453697591296	0.806404106363378	363	16
fgsea	15454_201-Gal	Ovarian tumor domain proteases	0.10967741935483873	0.22917393199651268	0.4763016153291252	1.3113515338585922	50	38
fgsea	15454_201-Gal	Oxidative Stress Induced Senescence	0.1823308270676692	0.32359143914305133	-0.3729297486242505	-1.1763447777485647	96	97
fgsea	15454_201-Gal	Oxygen-dependent proline hydroxylation of Hypoxia-inducible Factor Alpha	0.00213675213675213	0.01711459306146449	0.6623251410739021	2.005560702573294	0	63
fgsea	15454_201-Gal	p130Cas linkage to MAPK signaling for integrins	0.7987927565392354	0.8526925121254401	0.3488003510711881	0.7462743882768842	396	12
fgsea	15454_201-Gal	P2Y receptors	0.18724279835390947	0.328538073140122	-0.691320565399615	-1.2798375862424989	90	7
fgsea	15454_201-Gal	p38MAPK events	0.12375249500998003	0.2499295286977066	0.6166001427684956	1.339041461958438	61	13
fgsea	15454_201-Gal	p53-Dependent G1 DNA Damage Response	0.00214132762312633	0.01711459306146449	0.6872428810282905	2.083073949384355	0	64
fgsea	15454_201-Gal	p53-Dependent G1/S DNA damage checkpoint	0.00214132762312633	0.01711459306146449	0.6872428810282905	2.083073949384355	0	64
fgsea	15454_201-Gal	p53-Independent DNA Damage Response	0.00214132762312633	0.01711459306146449	0.7282597655614358	2.114210631483611	0	50
fgsea	15454_201-Gal	p53-Independent G1/S DNA damage checkpoint	0.00214132762312633	0.01711459306146449	0.7282597655614358	2.114210631483611	0	50
fgsea	15454_201-Gal	p75 NTR receptor-mediated signalling	0.0020242914979757	0.01711459306146449	0.6010721959801797	1.9610995240007825	0	89
fgsea	15454_201-Gal	p75NTR negatively regulates cell cycle via SC1	0.02554027504911591	0.08342747306479623	0.8320473076641924	1.5316823059006015	12	6
fgsea	15454_201-Gal	p75NTR recruits signalling complexes	0.01197604790419161	0.04878991543607219	0.7597352762140706	1.6498812835095975	5	13
fgsea	15454_201-Gal	p75NTR regulates axonogenesis	0.19367588932806323	0.33589149945692565	0.646662412443249	1.2678795331422097	97	8
fgsea	15454_201-Gal	p75NTR signals via NF-kB	0.00604838709677419	0.03060820507744841	0.7833799733446445	1.7863663225602402	2	16
fgsea	15454_201-Gal	Packaging Of Telomere Ends	0.00187265917602996	0.01711459306146449	-0.7168898626459774	-1.8668829060284744	0	33
fgsea	15454_201-Gal	PAOs oxidise polyamines to amines	0.16377649325626203	0.29902807698597217	0.8802318620514209	1.2662017678525983	84	2
fgsea	15454_201-Gal	Paracetamol ADME	0.9135559921414538	0.9362624376793524	-0.2859788011810039	-0.652501272284718	464	17
fgsea	15454_201-Gal	Paradoxical activation of RAF signaling by kinase inactive BRAF	0.0043103448275862	0.02333323901951353	0.6279672770969233	1.7772769406252822	1	44
fgsea	15454_201-Gal	Parasite infection	0.00212765957446808	0.01711459306146449	0.6623431809604584	1.9447543914152396	0	52
fgsea	15454_201-Gal	Parasitic Infection Pathways	0.00221729490022172	0.01711459306146449	0.49217893414182967	1.674822974131277	0	132
fgsea	15454_201-Gal	Passive transport by Aquaporins	0.21822033898305085	0.36478183692166744	-0.8063900810681925	-1.2472521600817423	102	3
fgsea	15454_201-Gal	Pausing and recovery of HIV elongation	0.03829787234042553	0.11186415132256523	0.5564024584468796	1.4872933616226895	17	32
fgsea	15454_201-Gal	Pausing and recovery of Tat-mediated HIV elongation	0.04375	0.12271825396825396	0.5514997211492557	1.4691215452192228	20	30
fgsea	15454_201-Gal	PCNA-Dependent Long Patch Base Excision Repair	0.04958677685950413	0.1345150065245759	0.6151782365036252	1.4915636680211375	23	21
fgsea	15454_201-Gal	PCP/CE pathway	0.00205338809034907	0.01711459306146449	0.6554910384818693	2.1274575464670997	0	87
fgsea	15454_201-Gal	PD-1 signaling	0.4515503875968993	0.5917032091709368	0.5421426598967936	1.0370314887344936	232	7
fgsea	15454_201-Gal	PDE3B signalling	0.5645472061657033	0.6823105950434538	0.6813924179978882	0.9801738853891674	292	2
fgsea	15454_201-Gal	PDGFR mutants bind TKIs	0.767578125	0.8319451198692147	0.6184945504087194	0.8201263450320969	392	1
fgsea	15454_201-Gal	PECAM1 interactions	0.8937875751503006	0.922114454095848	-0.3207361634411236	-0.6683949482797175	445	11
fgsea	15454_201-Gal	Pentose phosphate pathway	0.00998003992015968	0.04401179815057941	0.7842629127512535	1.7031467954825097	4	13
fgsea	15454_201-Gal	Pentose phosphate pathway disease	0.09248554913294796	0.20390195133400585	0.924282162198985	1.329567535812069	47	2
fgsea	15454_201-Gal	Peptide chain elongation	0.00205338809034907	0.01711459306146449	0.8676006535334773	2.8158791643505245	0	87
fgsea	15454_201-Gal	Peptide hormone biosynthesis	0.30648330058939094	0.4531833370669056	0.6266453956231339	1.1535662163784233	155	6
fgsea	15454_201-Gal	Peptide hormone metabolism	0.3082706766917293	0.4553203905285602	-0.3769752756261038	-1.0883368580927628	163	56
fgsea	15454_201-Gal	Peptide ligand-binding receptors	0.04310344827586207	0.12145550231717855	0.4507057381523967	1.3696586882306665	19	66
fgsea	15454_201-Gal	PERK regulates gene expression	0.00212765957446808	0.01711459306146449	0.747812152029722	1.9989416519818763	0	32
fgsea	15454_201-Gal	Peroxisomal lipid metabolism	0.3995943204868154	0.5431848070793305	0.39498507890351575	1.0291841873803278	196	27
fgsea	15454_201-Gal	Peroxisomal protein import	0.05579399141630901	0.14591367311199632	0.45658412849922553	1.3604099232676206	25	58
fgsea	15454_201-Gal	Pervasive developmental disorders	0.03913894324853229	0.11285518134833204	0.6843195583463337	1.5196913524798068	19	14
fgsea	15454_201-Gal	pexidartinib-resistant FLT3 mutants	0.826530612244898	0.869859771408186	-0.589441416893733	-0.7843207292246108	404	1
fgsea	15454_201-Gal	Pexophagy	0.463220675944334	0.6005657330357235	0.4722411247237731	0.997320831773203	232	11
fgsea	15454_201-Gal	Phase 0 - rapid depolarisation	0.8004201680672269	0.8531837551910036	0.2974596249107465	0.7931275945783763	380	31
fgsea	15454_201-Gal	Phase 1 - inactivation of fast Na+ channels	0.0020242914979757	0.01711459306146449	-0.9384220697771646	-1.6360672399355385	0	5
fgsea	15454_201-Gal	Phase 2 - plateau phase	0.6575342465753424	0.7569752098778023	0.3903326156883393	0.8668247069919085	335	14
fgsea	15454_201-Gal	Phase 3 - rapid repolarisation	0.7209302325581395	0.8078302258047007	0.41576171194701594	0.7952851140349187	371	7
fgsea	15454_201-Gal	Phase 4 - resting membrane potential	0.01803607214428857	0.06591025477838987	-0.7751972734279319	-1.6154646732704754	8	11
fgsea	15454_201-Gal	Phase I - Functionalization of compounds	0.02141327623126338	0.07357839638353555	0.508419903427278	1.512422872918539	9	57
fgsea	15454_201-Gal	Phase II - Conjugation of compounds	0.16952789699570817	0.30703661578871305	0.3963987733234148	1.1985034926822695	78	62
fgsea	15454_201-Gal	Phenylalanine and tyrosine metabolism	0.5775193798449613	0.6939208090026392	0.4825238763845311	0.9229903693102616	297	7
fgsea	15454_201-Gal	Phenylalanine metabolism	0.44129554655870445	0.5822747638326585	-0.6094114698891231	-1.0624623755527312	217	5
fgsea	15454_201-Gal	Phosphate bond hydrolysis by NTPDase proteins	0.04251012145748988	0.120300647420045	-0.8427728936020538	-1.4693102030895475	20	5
fgsea	15454_201-Gal	Phosphate bond hydrolysis by NUDT proteins	0.18604651162790695	0.32698631251161925	0.6806348630581486	1.3019447417330323	95	7
fgsea	15454_201-Gal	phospho-PLA2 pathway	0.06936416184971098	0.17083403318216597	0.9413808372219762	1.3541637512814702	35	2
fgsea	15454_201-Gal	Phospholipase C-mediated cascade; FGFR2	0.56312625250501	0.6817604536922401	-0.4400939269291051	-0.9171293762824916	280	11
fgsea	15454_201-Gal	Phospholipase C-mediated cascade; FGFR3	0.01836734693877551	0.066628762942127	0.7783082160069685	1.5651864448277668	8	9
fgsea	15454_201-Gal	Phospholipase C-mediated cascade; FGFR4	0.01836734693877551	0.066628762942127	0.7773800907091362	1.563319974571649	8	9
fgsea	15454_201-Gal	Phospholipase C-mediated cascade: FGFR1	0.02254098360655737	0.07628781592698078	0.7658032959630973	1.5725557765198015	10	10
fgsea	15454_201-Gal	Phospholipid metabolism	0.30930232558139537	0.45602738586911334	0.2979585506445545	1.0475315871943018	132	173
fgsea	15454_201-Gal	Phosphorylation of CD3 and TCR zeta chains	0.6511156186612576	0.7523867541186133	-0.4934757018344941	-0.8862193679685477	320	6
fgsea	15454_201-Gal	Phosphorylation of Emi1	0.00392927308447937	0.02333323901951353	0.9365918050515324	1.7241340515555337	1	6
fgsea	15454_201-Gal	Phosphorylation of proteins involved in G1/S transition by active Cyclin E:Cdk2 complexes	0.5445544554455446	0.669263647676243	-0.577694282344255	-0.9639520863057124	274	4
fgsea	15454_201-Gal	Phosphorylation of proteins involved in the G2/M transition by Cyclin A:Cdc2 complexes	0.00188679245283018	0.01711459306146449	0.9892363240002724	1.5395326317069495	0	3
fgsea	15454_201-Gal	Phosphorylation of the APC/C	0.00410677618069815	0.02333323901951353	0.7483947997304297	1.8014163134428625	1	20
fgsea	15454_201-Gal	Physiological factors	0.710261569416499	0.8009057077194249	0.3860678486406824	0.8260099128136942	352	12
fgsea	15454_201-Gal	PI and PC transport between ER and Golgi membranes	0.19140625	0.3323081140350877	0.9074591280653952	1.2032945762811915	97	1
fgsea	15454_201-Gal	PI Metabolism	0.1940928270042194	0.3360291490611888	0.3737006906288312	1.1787694052845386	91	73
fgsea	15454_201-Gal	PI-3K cascade:FGFR1	0.01792828685258964	0.06561328649897452	0.7411550647295214	1.6642854482862144	8	15
fgsea	15454_201-Gal	PI-3K cascade:FGFR2	0.5	0.6320801263585144	0.42787696927232755	0.9757014911216764	247	16
fgsea	15454_201-Gal	PI-3K cascade:FGFR3	0.01174168297455968	0.0484956989633734	0.749955936493251	1.6654522547679198	5	14
fgsea	15454_201-Gal	PI-3K cascade:FGFR4	0.01174168297455968	0.0484956989633734	0.7493052937851352	1.6640073507241615	5	14
fgsea	15454_201-Gal	PI3K Cascade	0.17697228144989338	0.3160550605218613	0.4483343279305978	1.2224332061847083	82	36
fgsea	15454_201-Gal	PI3K events in ERBB2 signaling	0.4431137724550898	0.584050864706389	-0.4714853043487968	-1.0153436703252672	221	13
fgsea	15454_201-Gal	PI3K events in ERBB4 signaling	0.21604938271604937	0.36237706633186856	-0.6725719984489116	-1.2451284775125655	104	7
fgsea	15454_201-Gal	PI3K/AKT activation	0.00204081632653061	0.01711459306146449	0.8957471596547428	1.801357461543261	0	9
fgsea	15454_201-Gal	PI3K/AKT Signaling in Cancer	0.03757828810020876	0.1109411512648168	0.4270907445547644	1.3809154016070797	17	84
fgsea	15454_201-Gal	PI5P Regulates TP53 Acetylation	0.25918367346938775	0.4084206421422073	0.5941072985777937	1.1947563592196226	126	9
fgsea	15454_201-Gal	PI5P, PP2A and IER3 Regulate PI3K/AKT Signaling	0.01252609603340292	0.04950409199143583	0.47704330170663706	1.5424273435073652	5	84
fgsea	15454_201-Gal	PINK1-PRKN Mediated Mitophagy	0.06995884773662552	0.17102587875534736	0.5798550286470586	1.424976472898478	33	22
fgsea	15454_201-Gal	PIP3 activates AKT signaling	0.00226757369614512	0.01711459306146449	0.5503136866047112	2.002704305991369	0	241
fgsea	15454_201-Gal	PIWI-interacting RNA (piRNA) biogenesis	0.7207392197125256	0.8078302258047007	0.34500618712734576	0.8304437363190986	350	20
fgsea	15454_201-Gal	PKA activation	0.11491935483870969	0.2371230057305819	0.5943292688279362	1.3552679752753791	56	16
fgsea	15454_201-Gal	PKA activation in glucagon signalling	0.0998003992015968	0.2156470316786163	0.637358592139708	1.384121607852038	49	13
fgsea	15454_201-Gal	PKA-mediated phosphorylation of CREB	0.11875	0.2421990931574608	0.5704535156592817	1.3352213653558185	56	18
fgsea	15454_201-Gal	PKA-mediated phosphorylation of key metabolic factors	0.2774566473988439	0.4295542838953315	0.8191820437953742	1.1783824203198567	143	2
fgsea	15454_201-Gal	PKB-mediated events	0.5645472061657033	0.6823105950434538	0.6813924179978882	0.9801738853891674	292	2
fgsea	15454_201-Gal	PKMTs methylate histone lysines	0.7669172932330827	0.8319451198692147	-0.2898834180344737	-0.8237408999034925	407	52
fgsea	15454_201-Gal	Plasma lipoprotein assembly	0.5450901803607214	0.6694894266029824	-0.4462583799543606	-0.9299757270549848	271	11
fgsea	15454_201-Gal	Plasma lipoprotein assembly, remodeling, and clearance	0.4039301310043668	0.5478745307592124	0.351471382790337	1.032455809101753	184	53
fgsea	15454_201-Gal	Plasma lipoprotein clearance	0.44583333333333336	0.5860742118313851	0.3735854229894642	0.9951816344529428	213	30
fgsea	15454_201-Gal	Plasma lipoprotein remodeling	0.6051080550098232	0.7169719004283058	-0.38963928971709366	-0.8890174069636786	307	17
fgsea	15454_201-Gal	Plasmalogen biosynthesis	0.9851694915254238	0.9887664592429608	-0.30828559643494624	-0.476828628107913	464	3
fgsea	15454_201-Gal	Platelet activation, signaling and aggregation	0.13501144164759726	0.2672146453089245	0.3221500796148864	1.1538389549596293	58	211
fgsea	15454_201-Gal	Platelet Adhesion to exposed collagen	0.3246492985971944	0.4730065760550996	-0.5407937601254261	-1.126981795413852	161	11
fgsea	15454_201-Gal	Platelet Aggregation (Plug Formation)	0.11752577319587627	0.24049525466219843	0.5051573661015782	1.3233159720137837	56	28
fgsea	15454_201-Gal	Platelet calcium homeostasis	0.27593360995850624	0.4279998439105608	0.45437967810744023	1.1561701256882844	132	25
fgsea	15454_201-Gal	Platelet degranulation	0.09423076923076924	0.20648974586087077	-0.3974122234587408	-1.2570039324851134	48	104
fgsea	15454_201-Gal	Platelet homeostasis	0.18494623655913975	0.3263601920451582	0.3840272475629988	1.1906269238075224	85	70
fgsea	15454_201-Gal	Platelet sensitization by LDL	0.6852589641434262	0.7808985155646415	0.37873500861415543	0.8504605764559193	343	15
fgsea	15454_201-Gal	PLC beta mediated events	0.01293103448275862	0.05014322775916117	0.5703273715948824	1.6141441172364828	5	44
fgsea	15454_201-Gal	PLC-gamma1 signalling	0.06981132075471698	0.17083403318216597	0.8937317092534395	1.3909003308965826	36	3
fgsea	15454_201-Gal	PLCG1 events in ERBB2 signaling	0.3903420523138833	0.5337176990814121	0.6823614078294461	1.114446103079359	193	4
fgsea	15454_201-Gal	Plus-strand DNA synthesis	0.146484375	0.27984736969111973	0.9322547683923704	1.2361736984345792	74	1
fgsea	15454_201-Gal	POLB-Dependent Long Patch Base Excision Repair	0.40816326530612246	0.5500514876089324	0.5186984570141324	1.0431083434230757	199	9
fgsea	15454_201-Gal	Polo-like kinase mediated events	0.00604838709677419	0.03060820507744841	0.7802557881829463	1.779242143556184	2	16
fgsea	15454_201-Gal	Polymerase switching	0.0273972602739726	0.08734641999717555	0.7065440398951877	1.5690460026738715	13	14
fgsea	15454_201-Gal	Polymerase switching on the C-strand of the telomere	0.02235772357723577	0.07587518262013895	0.6117362462875223	1.576361479906907	10	26
fgsea	15454_201-Gal	ponatinib-resistant FLT3 mutants	0.826530612244898	0.869859771408186	-0.589441416893733	-0.7843207292246108	404	1
fgsea	15454_201-Gal	Positive epigenetic regulation of rRNA expression	0.14476190476190476	0.2789259753745735	-0.4032151147966153	-1.2343916532620127	75	79
fgsea	15454_201-Gal	Post NMDA receptor activation events	0.00425531914893617	0.02333323901951353	0.5545761165676071	1.7122251510657605	1	69
fgsea	15454_201-Gal	Post-chaperonin tubulin folding pathway	0.00608519269776876	0.03060820507744841	0.7454085125804647	1.730004334273899	2	17
fgsea	15454_201-Gal	Post-transcriptional silencing by small RNAs	0.01937984496124031	0.06928574629206434	0.8238838389260634	1.57595693389713	9	7
fgsea	15454_201-Gal	Post-translational modification: synthesis of GPI-anchored proteins	0.10706638115631692	0.22562370270930843	0.4338174269028302	1.290499043596853	49	57
fgsea	15454_201-Gal	Post-translational protein modification	0.00301204819277108	0.02069946452476572	0.40269045074131155	1.656016006089746	0	1237
fgsea	15454_201-Gal	Post-translational protein phosphorylation	0.00631578947368421	0.03069478908188585	0.5246716630364818	1.663942676674428	2	78
fgsea	15454_201-Gal	Postmitotic nuclear pore complex (NPC) reformation	0.00202839756592292	0.01711459306146449	0.7856602508365256	2.0471383604131805	0	27
fgsea	15454_201-Gal	Postsynaptic nicotinic acetylcholine receptors	0.742798353909465	0.8211274028471923	-0.42780954673256194	-0.7920012293359217	360	7
fgsea	15454_201-Gal	Potassium Channels	0.13619402985074627	0.2686953986050608	-0.4270892145572198	-1.254739998272252	72	62
fgsea	15454_201-Gal	Potential therapeutics for SARS	0.04536082474226804	0.12609289933974285	0.41809920924908806	1.3552712606206216	21	85
fgsea	15454_201-Gal	POU5F1 (OCT4), SOX2, NANOG activate genes related to proliferation	0.04911591355599214	0.1337056386236714	0.8120813604461191	1.4949277995248524	24	6
fgsea	15454_201-Gal	POU5F1 (OCT4), SOX2, NANOG repress genes related to differentiation	0.9714285714285714	0.9783828407310188	-0.5096389645776567	-0.6781342350276118	475	1
fgsea	15454_201-Gal	PP2A-mediated dephosphorylation of key metabolic factors	0.8838582677165354	0.9145400896406144	0.3648820067447031	0.6400118093164633	448	5
fgsea	15454_201-Gal	PPARA activates gene expression	0.01263157894736842	0.04960401002506265	0.43918094675886593	1.453409502380978	5	105
fgsea	15454_201-Gal	PRC2 methylates histones and DNA	0.00753295668549905	0.03529646749985733	-0.6049543411159851	-1.6760359888795768	3	46
fgsea	15454_201-Gal	Pre-NOTCH Expression and Processing	0.04423076923076923	0.1239263002003659	-0.4507910860304608	-1.3842545832732842	22	82
fgsea	15454_201-Gal	Pre-NOTCH Processing in Golgi	0.18125	0.3225989208633094	0.5296785850797019	1.2397822857704572	86	18
fgsea	15454_201-Gal	Pre-NOTCH Processing in the Endoplasmic Reticulum	0.15913555992141454	0.2946866581179488	0.7270984310364828	1.3384861548234743	80	6
fgsea	15454_201-Gal	Pre-NOTCH Transcription and Translation	0.01486988847583643	0.05616504441102188	-0.5162345090840464	-1.5416900888677687	7	66
fgsea	15454_201-Gal	Prednisone ADME	0.4094488188976378	0.551429710371669	0.615921959931418	1.0803419206397231	207	5
fgsea	15454_201-Gal	Prefoldin mediated transfer of substrate to CCT/TriC	0.00207468879668049	0.01711459306146449	0.7507845029588726	1.910372877515717	0	25
fgsea	15454_201-Gal	Pregnenolone biosynthesis	0.562015503875969	0.6817604536922401	0.4873479891375385	0.9322181191261988	289	7
fgsea	15454_201-Gal	Presynaptic depolarization and calcium channel opening	0.2608695652173913	0.4105542648523066	0.6099316680210235	1.195863349436613	131	8
fgsea	15454_201-Gal	Presynaptic function of Kainate receptors	0.24070450097847357	0.38947216181866817	0.5339805728601192	1.1858285344477093	122	14
fgsea	15454_201-Gal	Presynaptic nicotinic acetylcholine receptors	0.597165991902834	0.7097317380399719	-0.5404276178501648	-0.942194295719208	294	5
fgsea	15454_201-Gal	Presynaptic phase of homologous DNA pairing and strand exchange	0.05434782608695652	0.14273516108187945	0.513795265113536	1.4263629346233933	24	40
fgsea	15454_201-Gal	Prevention of phagosomal-lysosomal fusion	0.24489795918367344	0.3934269811820832	0.6063072241857395	1.219290544773297	119	9
fgsea	15454_201-Gal	Processing and activation of SUMO	0.06352459016393443	0.1616870741415368	0.7161784194626163	1.4706524723537229	30	10
fgsea	15454_201-Gal	Processing of Capped Intron-Containing Pre-mRNA	0.00224215246636771	0.01711459306146449	0.5992306672488346	2.2208419650079008	0	278
fgsea	15454_201-Gal	Processing of Capped Intronless Pre-mRNA	0.0189873417721519	0.06827715631439506	0.6151235580048453	1.6210818319183329	8	29
fgsea	15454_201-Gal	Processing of DNA double-strand break ends	0.3049792531120332	0.4520782937083105	0.3353290391122951	1.0805204370352215	146	82
fgsea	15454_201-Gal	Processing of Intronless Pre-mRNAs	0.2299794661190965	0.37855568807627726	0.4908878484989521	1.1815867489664569	111	20
fgsea	15454_201-Gal	Processing of SMDT1	0.01209677419354838	0.04882123875177603	0.7451645491300815	1.699222472650747	5	16
fgsea	15454_201-Gal	Processive synthesis on the C-strand of the telomere	0.8016359918200409	0.8541117328866412	0.3310015123660562	0.7822457394415139	391	19
fgsea	15454_201-Gal	Processive synthesis on the lagging strand	0.7290836653386454	0.8118773183484143	0.3623061492031074	0.8135690905160293	365	15
fgsea	15454_201-Gal	Programmed Cell Death	0.00234741784037558	0.01711459306146449	0.5664318405726679	2.0137280611553456	0	200
fgsea	15454_201-Gal	Progressive trimming of alpha-1,2-linked mannose residues from Man9/8/7GlcNAc2 to produce Man5GlcNAc2	0.9088983050847458	0.932648032675098	-0.3974221139807862	-0.6146970328183765	428	3
fgsea	15454_201-Gal	Prolactin receptor signaling	0.13717693836978131	0.27020361905003104	0.6325755533593034	1.335929346273504	68	11
fgsea	15454_201-Gal	Proline catabolism	0.90625	0.9311582579525562	0.5463555858310627	0.724469778107818	463	1
fgsea	15454_201-Gal	Prolonged ERK activation events	0.10778443113772455	0.22655792917139383	0.6261504708614223	1.3597814592512	53	13
fgsea	15454_201-Gal	Propionyl-CoA catabolism	0.21456692913385828	0.36112809496268145	0.7126346232477254	1.2499782564653796	108	5
fgsea	15454_201-Gal	Prostacyclin signalling through prostacyclin receptor	0.2837573385518591	0.43649301990497175	0.5194762139730884	1.1536182190986206	144	14
fgsea	15454_201-Gal	Prostanoid ligand receptors	0.691358024691358	0.7844198357619858	-0.460782446569022	-0.8530437596036524	335	7
fgsea	15454_201-Gal	Protein folding	0.00207468879668049	0.01711459306146449	0.587505780865557	1.8931017867766136	0	82
fgsea	15454_201-Gal	Protein localization	0.0023094688221709	0.01711459306146449	0.5621552500698691	1.9510785588274495	0	156
fgsea	15454_201-Gal	Protein methylation	0.04166666666666666	0.11917148362235068	0.6417209691380225	1.5020321990647512	19	18
fgsea	15454_201-Gal	Protein repair	0.17092337917485265	0.30830179274208974	0.7204346108341382	1.3262189971755662	86	6
fgsea	15454_201-Gal	Protein ubiquitination	0.4337121212121212	0.5756458089478476	-0.33203693292210307	-1.002045533226513	228	73
fgsea	15454_201-Gal	Protein-protein interactions at synapses	0.01075268817204301	0.04508839074175323	0.504651790836745	1.564607754087404	4	70
fgsea	15454_201-Gal	Proton-coupled monocarboxylate transport	0.6909448818897638	0.7844198357619858	0.4671903584111493	0.819463116993689	350	5
fgsea	15454_201-Gal	Proton-coupled neutral amino acid transporters	0.892578125	0.9212508474134334	0.55466621253406	0.7354897036647228	456	1
fgsea	15454_201-Gal	Proton/oligopeptide cotransporters	0.9491525423728814	0.960017739096692	-0.3429183423727744	-0.5303954665334287	447	3
fgsea	15454_201-Gal	PTEN Loss of Function in Cancer	0.85546875	0.8956536976301311	0.57115122615803815	0.7573489002612056	437	1
fgsea	15454_201-Gal	PTEN Regulation	0.00225733634311512	0.01711459306146449	0.6337427945385669	2.1673160806951692	0	136
fgsea	15454_201-Gal	PTK6 Activates STAT3	0.2509433962264151	0.3982257615549397	0.7796902502910978	1.213419436614393	132	3
fgsea	15454_201-Gal	PTK6 Down-Regulation	0.50390625	0.6334675114329268	0.7630790190735695	1.011845951544639	257	1
fgsea	15454_201-Gal	PTK6 Expression	0.2515090543259557	0.39886756436052206	0.7416168164012954	1.2112232044974076	124	4
fgsea	15454_201-Gal	PTK6 promotes HIF1A stabilization	0.1700404858299595	0.30729011098854625	-0.7370737901242032	-1.285031885198184	83	5
fgsea	15454_201-Gal	PTK6 Regulates Cell Cycle	0.5610236220472441	0.6813806779307225	0.5401293526516376	0.9473998658897228	284	5
fgsea	15454_201-Gal	PTK6 Regulates Proteins Involved in RNA Processing	0.09811320754716982	0.21292287322078784	0.87589569827472	1.363142432955489	51	3
fgsea	15454_201-Gal	PTK6 Regulates RHO GTPases, RAS GTPase and MAP kinases	0.00199600798403193	0.01711459306146449	0.8341641553817869	1.811514971632316	0	13
fgsea	15454_201-Gal	PTK6 Regulates RTKs and Their Effectors AKT1 and DOK1	0.00988142292490118	0.04373280915242493	0.8324401460493448	1.6321248976791285	4	8
fgsea	15454_201-Gal	Purine catabolism	0.436399217221135	0.5782815551178833	0.455855372227691	1.0123332859723415	222	14
fgsea	15454_201-Gal	Purine ribonucleoside monophosphate biosynthesis	0.00198807157057654	0.01711459306146449	0.8752634204633327	1.84845918073684	0	11
fgsea	15454_201-Gal	Purine salvage	0.40040241448692154	0.5436858251595191	0.4917165605668647	1.0520501895015495	198	12
fgsea	15454_201-Gal	Purinergic signaling in leishmaniasis infection	0.44422700587084146	0.5842730529103997	-0.4164676560854184	-1.012285248723386	226	23
fgsea	15454_201-Gal	Pyrimidine biosynthesis	0.24716981132075472	0.3952799697527778	0.7815909693157166	1.2163774951602762	130	3
fgsea	15454_201-Gal	Pyrimidine catabolism	0.04844961240310078	0.13259329766069838	0.778987601819711	1.4900776717600372	24	7
fgsea	15454_201-Gal	Pyrimidine salvage	0.02049180327868852	0.07120326026892614	0.7668390227240351	1.5746826126269258	9	10
fgsea	15454_201-Gal	Pyrophosphate hydrolysis	0.24716981132075472	0.3952799697527778	0.7823080591320934	1.2174934905451935	130	3
fgsea	15454_201-Gal	Pyroptosis	0.01037344398340249	0.04424810416368579	0.6496525918382895	1.653042499365017	4	25
fgsea	15454_201-Gal	Pyruvate metabolism	0.1565040650406504	0.2919313570119479	0.4984584994814421	1.284460063766487	76	26
fgsea	15454_201-Gal	Pyruvate metabolism and Citric Acid (TCA) cycle	0.00428265524625267	0.02333323901951353	0.6237073693718961	1.8106846123019789	1	50
fgsea	15454_201-Gal	quizartinib-resistant FLT3 mutants	0.826530612244898	0.869859771408186	-0.589441416893733	-0.7843207292246108	404	1
fgsea	15454_201-Gal	RA biosynthesis pathway	0.04435483870967742	0.1241333381988031	0.6566781992073933	1.4974442285206415	21	16
fgsea	15454_201-Gal	RAB GEFs exchange GTP for GDP on RABs	0.00607287449392712	0.03060820507744841	0.50972122595232	1.6630515606500489	2	89
fgsea	15454_201-Gal	RAB geranylgeranylation	0.07974137931034483	0.18664160114833783	0.43360621215841705	1.3052546619221708	36	61
fgsea	15454_201-Gal	Rab regulation of trafficking	0.01066098081023454	0.04487542263433605	0.4292965078259523	1.4528620537036956	4	121
fgsea	15454_201-Gal	RAC1 GTPase cycle	0.00233100233100233	0.01711459306146449	0.5523326300500132	1.932022177340866	0	167
fgsea	15454_201-Gal	RAC2 GTPase cycle	0.00207468879668049	0.01711459306146449	0.5536762760972609	1.7840940152645155	0	82
fgsea	15454_201-Gal	RAC3 GTPase cycle	0.00210084033613445	0.01711459306146449	0.6032957687510911	1.9435082559231085	0	83
fgsea	15454_201-Gal	RAF activation	0.02132196162046908	0.07336652718920794	0.5822228681776558	1.587495141729688	9	36
fgsea	15454_201-Gal	RAF-independent MAPK1/3 activation	0.12627291242362526	0.2535707673182215	0.5399417731200368	1.3479567578475546	61	23
fgsea	15454_201-Gal	RAF/MAP kinase cascade	0.00223214285714285	0.01711459306146449	0.4424017556808114	1.6134519802600351	0	245
fgsea	15454_201-Gal	Rap1 signalling	0.01174168297455968	0.0484956989633734	0.7505845942951548	1.6668483361944553	5	14
fgsea	15454_201-Gal	Ras activation upon Ca2+ influx through NMDA receptor	0.5872689938398358	0.7005320591898524	0.3804498594862427	0.9157580779187984	285	20
fgsea	15454_201-Gal	RAS GTPase cycle mutants	0.01509433962264151	0.05624005455785406	0.9427072688875264	1.4671202091839934	7	3
fgsea	15454_201-Gal	RAS processing	0.06300813008130081	0.16053770733381895	0.5675608481610194	1.4625274601168794	30	26
fgsea	15454_201-Gal	RAS signaling downstream of NF1 loss-of-function variants	0.05232558139534884	0.1391972993248312	0.7736811892807038	1.4799273602235616	26	7
fgsea	15454_201-Gal	Reactions specific to the complex N-glycan synthesis pathway	0.8636363636363636	0.9011540968521146	0.3488073373126202	0.6838895774343673	436	8
fgsea	15454_201-Gal	Reactions specific to the hybrid N-glycan synthesis pathway	0.423828125	0.5659105495039201	0.8037125340599455	1.0657261613372098	216	1
fgsea	15454_201-Gal	Receptor Mediated Mitophagy	0.10536779324055666	0.2231848634222065	0.6638096004029375	1.4018921863277691	52	11
fgsea	15454_201-Gal	Receptor-type tyrosine-protein phosphatases	0.04183266932270916	0.11928277066119897	0.6674940827410243	1.4988775515262185	20	15
fgsea	15454_201-Gal	Recognition and association of DNA glycosylase with site containing an affected purine	0.00185873605947955	0.01711459306146449	-0.6897020231504793	-1.844618150051457	0	37
fgsea	15454_201-Gal	Recognition and association of DNA glycosylase with site containing an affected pyrimidine	0.00364963503649635	0.02333323901951353	-0.6381303349173902	-1.7530420230439543	1	41
fgsea	15454_201-Gal	Recognition of DNA damage by PCNA-containing replication complex	0.00208333333333333	0.01711459306146449	0.7022196375210108	1.8706192576277827	0	30
fgsea	15454_201-Gal	Recruitment and ATM-mediated phosphorylation of repair and signaling proteins at DNA double strand breaks	0.16791044776119404	0.30468686611106605	-0.41582008200070625	-1.2216325563548789	89	62
fgsea	15454_201-Gal	Recruitment of mitotic centrosome proteins and complexes	0.0020964360587002	0.01711459306146449	0.6042889855876727	1.9237929038223145	0	79
fgsea	15454_201-Gal	Recruitment of NuMA to mitotic centrosomes	0.00209205020920502	0.01711459306146449	0.6135652206684173	1.9875317539536168	0	86
fgsea	15454_201-Gal	Recycling of bile acids and salts	0.5801217038539553	0.6950223221959736	-0.5296069922393116	-0.9511065533505438	285	6
fgsea	15454_201-Gal	Recycling of eIF2:GDP	0.00988142292490118	0.04373280915242493	0.830511361700678	1.6283432240385032	4	8
fgsea	15454_201-Gal	Recycling pathway of L1	0.00220750551876379	0.01711459306146449	0.7133718376487426	1.9943149168995664	0	42
fgsea	15454_201-Gal	Reduction of cytosolic Ca++ levels	0.3038229376257545	0.4514462148264965	0.5305434979377106	1.1351222071933529	150	12
fgsea	15454_201-Gal	Reelin signalling pathway	0.07042253521126761	0.17148164578019298	0.8525777891111155	1.3924468525693432	34	4
fgsea	15454_201-Gal	Regorafenib-resistant KIT mutants	0.06640625	0.16576113439235943	0.9684945504087192	1.2842278000433769	33	1
fgsea	15454_201-Gal	Regorafenib-resistant PDGFR mutants	0.767578125	0.8319451198692147	0.6184945504087194	0.8201263450320969	392	1
fgsea	15454_201-Gal	Regulated Necrosis	0.04893617021276596	0.13362923300925272	0.47302397315456624	1.404410760260293	22	55
fgsea	15454_201-Gal	Regulated proteolysis of p75NTR	0.7554671968190855	0.8299404284770948	0.3677189213818602	0.7765815413594367	379	11
fgsea	15454_201-Gal	Regulation by c-FLIP	0.14007782101167315	0.2733403877874949	-0.6488536268902239	-1.3272782668001797	71	10
fgsea	15454_201-Gal	Regulation by TREX1	0.451171875	0.5915205186804452	0.7882152588555859	1.0451767099913425	230	1
fgsea	15454_201-Gal	Regulation of actin dynamics for phagocytic cup formation	0.00218340611353711	0.01711459306146449	0.6714368556090868	1.9723622347716088	0	53
fgsea	15454_201-Gal	Regulation of activated PAK-2p34 by proteasome mediated degradation	0.0021505376344086	0.01711459306146449	0.7305059011872287	2.1076739763681185	0	48
fgsea	15454_201-Gal	Regulation of APC/C activators between G1/S and early anaphase	0.0020964360587002	0.01711459306146449	0.733509016504013	2.3351731944407152	0	79
fgsea	15454_201-Gal	Regulation of Apoptosis	0.0021321961620469	0.01711459306146449	0.7166687890818983	2.0946436656154868	0	51
fgsea	15454_201-Gal	Regulation of BACH1 activity	0.16302186878727634	0.29897413148978624	0.6193010764411949	1.307895124626531	81	11
fgsea	15454_201-Gal	Regulation of beta-cell development	0.08519269776876268	0.19389763963194007	0.542583458906058	1.4137706613890733	41	27
fgsea	15454_201-Gal	Regulation of cholesterol biosynthesis by SREBP (SREBF)	0.4548872180451128	0.594154326638307	-0.343106082174613	-0.9867116850059472	241	55
fgsea	15454_201-Gal	Regulation of commissural axon pathfinding by SLIT and ROBO	0.353515625	0.5023536221998851	-0.5589341546959188	-1.1096197786089703	180	9
fgsea	15454_201-Gal	Regulation of Complement cascade	0.32289628180039137	0.4718519794295147	-0.465298303411538	-1.1309752436163063	164	23
fgsea	15454_201-Gal	Regulation of cortical dendrite branching	0.738430583501006	0.8192427665822044	0.48845942121739633	0.7977615560348159	366	4
fgsea	15454_201-Gal	Regulation of cytoskeletal remodeling and cell spreading by IPP complex components	0.00592885375494071	0.03060820507744841	0.8729452122386695	1.711541210459674	2	8
fgsea	15454_201-Gal	Regulation of expression of SLITs and ROBOs	0.00233100233100233	0.01711459306146449	0.7954724672137629	2.7825088805307097	0	167
fgsea	15454_201-Gal	Regulation of FOXO transcriptional activity by acetylation	0.2782101167315175	0.4302066532258064	-0.575955605045792	-1.1781599509319869	142	10
fgsea	15454_201-Gal	Regulation of FZD by ubiquitination	0.813141683778234	0.8652526992117637	0.31847205164311915	0.7665750074855925	395	20
fgsea	15454_201-Gal	Regulation of gap junction activity	0.13584905660377358	0.2682287039407309	0.8480550029569967	1.319814405171671	71	3
fgsea	15454_201-Gal	Regulation of gene expression by Hypoxia-inducible Factor	0.25691699604743085	0.4053652093248367	0.6137840948847881	1.2034166153749255	129	8
fgsea	15454_201-Gal	Regulation of gene expression in beta cells	0.4245472837022133	0.5659105495039201	0.48424728122878535	1.0360693229348277	210	12
fgsea	15454_201-Gal	Regulation of gene expression in early pancreatic precursor cells	0.21052631578947367	0.35649699196656937	-0.7213509211458318	-1.2576202634111766	103	5
fgsea	15454_201-Gal	Regulation of gene expression in endocrine-committed (NEUROG3+) progenitor cells	0.99609375	0.9973030908539054	0.5044618528610354	0.6689185140299789	509	1
fgsea	15454_201-Gal	Regulation of gene expression in late stage (branching morphogenesis) pancreatic bud precursor cells	0.07385229540918163	0.17825422326079546	0.6588209794002675	1.4307304624745187	36	13
fgsea	15454_201-Gal	Regulation of Glucokinase by Glucokinase Regulatory Protein	0.00210084033613445	0.01711459306146449	0.722047231462804	1.9252212263560229	0	31
fgsea	15454_201-Gal	Regulation of glycolysis by fructose 2,6-bisphosphate metabolism	0.5532786885245902	0.6746739679079901	0.4524310308191884	0.9290545427814504	269	10
fgsea	15454_201-Gal	Regulation of HMOX1 expression and activity	0.37401574803149606	0.5213254722131238	0.6351998268267407	1.1141557624937286	189	5
fgsea	15454_201-Gal	Regulation of HSF1-mediated heat shock response	0.02978723404255319	0.09351981855491956	0.4674255900408807	1.43854888646099	13	68
fgsea	15454_201-Gal	Regulation of IFNA/IFNB signaling	0.6099009900990099	0.719549379830687	-0.42176556153157896	-0.8911343302932784	307	12
fgsea	15454_201-Gal	Regulation of IFNG signaling	0.14171656686626746	0.2754177426764695	0.6031913497162836	1.3099222182114034	70	13
fgsea	15454_201-Gal	Regulation of innate immune responses to cytosolic DNA	0.7904191616766467	0.8461691934175785	0.34448390364976816	0.7480994537127824	395	13
fgsea	15454_201-Gal	Regulation of insulin secretion	0.13948497854077252	0.27332486328232886	0.4160272470851506	1.2395691395245447	64	58
fgsea	15454_201-Gal	Regulation of Insulin-like Growth Factor (IGF) transport and uptake by Insulin-like Growth Factor Binding Proteins (IGFBPs)	0.0104602510460251	0.04454158534916714	0.4819259960451652	1.5611106821733107	4	86
fgsea	15454_201-Gal	Regulation of KIT signaling	0.05283757338551859	0.1399573410661381	0.6607371124280523	1.4673210253493971	26	14
fgsea	15454_201-Gal	Regulation of lipid metabolism by PPARalpha	0.01263157894736842	0.04960401002506265	0.4418128018335249	1.4641930843630824	5	107
fgsea	15454_201-Gal	Regulation of localization of FOXO transcription factors	0.11928429423459244	0.2430884216938894	0.6515615611578609	1.376025687101054	59	11
fgsea	15454_201-Gal	Regulation of MECP2 expression and activity	0.00851063829787234	0.03863361311731407	0.6318673421136594	1.6890150089829976	3	32
fgsea	15454_201-Gal	Regulation of mitotic cell cycle	0.00209205020920502	0.01711459306146449	0.7298999711447639	2.3643767948249357	0	86
fgsea	15454_201-Gal	Regulation of mRNA stability by proteins that bind AU-rich elements	0.00209205020920502	0.01711459306146449	0.6959564176302317	2.2544228923226695	0	86
fgsea	15454_201-Gal	Regulation of necroptotic cell death	0.5729166666666666	0.6897303325223033	0.3405670918600185	0.9072252134626172	274	30
fgsea	15454_201-Gal	Regulation of NF-kappa B signaling	0.04838709677419355	0.13256885649983924	0.6516064940603721	1.4858790576190768	23	16
fgsea	15454_201-Gal	Regulation of NFE2L2 gene expression	0.01886792452830188	0.06804554705979426	0.9379192204295096	1.4596686461302808	9	3
fgsea	15454_201-Gal	Regulation of NPAS4 gene expression	0.01006036217303823	0.04409793520419804	0.7866710165425044	1.683118809492236	4	12
fgsea	15454_201-Gal	Regulation of NPAS4 gene transcription	0.18712273641851107	0.328538073140122	0.7804824639156593	1.2746993462004053	92	4
fgsea	15454_201-Gal	Regulation of NPAS4 mRNA translation	0.01383399209486166	0.05314487025262072	0.8238790909371629	1.6153396534002358	6	8
fgsea	15454_201-Gal	Regulation of ornithine decarboxylase (ODC)	0.00217864923747276	0.01711459306146449	0.7046342327161121	2.0349326618298913	0	49
fgsea	15454_201-Gal	Regulation of PAK-2p34 activity by PS-GAP/RHG10	0.36608863198458574	0.5133797316359482	0.7795565244047822	1.12138164033501	189	2
fgsea	15454_201-Gal	Regulation of PLK1 Activity at G2/M Transition	0.00206185567010309	0.01711459306146449	0.6309639293477622	2.045273612138858	0	85
fgsea	15454_201-Gal	Regulation of PTEN gene transcription	0.00852878464818763	0.03864507915680623	0.5498359712568743	1.6471712848793687	3	59
fgsea	15454_201-Gal	Regulation of PTEN localization	0.01428571428571428	0.05423450677539874	0.7814346854556031	1.5714738095253626	6	9
fgsea	15454_201-Gal	Regulation of PTEN mRNA translation	0.00816326530612245	0.0375388817236932	0.8179914782979528	1.6449899249234174	3	9
fgsea	15454_201-Gal	Regulation of PTEN stability and activity	0.0021321961620469	0.01711459306146449	0.6813973219195774	2.0864105987217942	0	67
fgsea	15454_201-Gal	Regulation of pyruvate dehydrogenase (PDH) complex	0.3804780876494024	0.5279320184209879	0.475479420801264	1.0677029931487982	190	15
fgsea	15454_201-Gal	Regulation of RAS by GAPs	0.00214132762312633	0.01711459306146449	0.6885934276281344	2.0871675362620463	0	64
fgsea	15454_201-Gal	Regulation of RUNX1 Expression and Activity	0.16110019646365423	0.29661758068156174	-0.565585689801845	-1.290464120619048	81	17
fgsea	15454_201-Gal	Regulation of RUNX2 expression and activity	0.00432900432900432	0.02333323901951353	0.5687542598323567	1.7664685112421572	1	71
fgsea	15454_201-Gal	Regulation of RUNX3 expression and activity	0.00212765957446808	0.01711459306146449	0.6928229091849538	2.056995002019162	0	55
fgsea	15454_201-Gal	Regulation of signaling by CBL	0.07708333333333334	0.1831932436759526	0.603618603975651	1.4128486097996549	36	18
fgsea	15454_201-Gal	Regulation of signaling by NODAL	0.547244094488189	0.6715683977002875	0.543734988393926	0.9537242376386776	277	5
fgsea	15454_201-Gal	Regulation of the apoptosome activity	0.00795228628230616	0.03670514228064449	0.7842408844251454	1.656229689066011	3	11
fgsea	15454_201-Gal	Regulation of thyroid hormone activity	0.609375	0.7192718272900763	0.6981607629427793	0.9257640740386542	311	1
fgsea	15454_201-Gal	Regulation of TLR by endogenous ligand	0.2897959183673469	0.4407839326206673	0.5764931394553021	1.1593340900869578	141	9
fgsea	15454_201-Gal	Regulation of TNFR1 signaling	0.02580645161290322	0.08356696503968923	0.5294628128477559	1.5276194077012175	11	48
fgsea	15454_201-Gal	Regulation of TP53 Activity	0.00227272727272727	0.01711459306146449	0.5741239159351942	1.996916891093393	0	153
fgsea	15454_201-Gal	Regulation of TP53 Activity through Acetylation	0.0379746835443038	0.11131441598176256	0.5759609663998215	1.5178736798071413	17	29
fgsea	15454_201-Gal	Regulation of TP53 Activity through Association with Co-factors	0.07042253521126761	0.17148164578019298	0.6799385090214753	1.4547597022983976	34	12
fgsea	15454_201-Gal	Regulation of TP53 Activity through Methylation	0.01226993865030674	0.04910483902981223	0.699404179735232	1.6528804833387738	5	19
fgsea	15454_201-Gal	Regulation of TP53 Activity through Phosphorylation	0.00202839756592292	0.01711459306146449	0.5688567345370134	1.8509078121927989	0	88
fgsea	15454_201-Gal	Regulation of TP53 Degradation	0.0021321961620469	0.01711459306146449	0.6845044093429482	1.8663770932352095	0	36
fgsea	15454_201-Gal	Regulation of TP53 Expression	0.1907514450867052	0.33186995439135625	0.861609727851766	1.2394140767210386	98	2
fgsea	15454_201-Gal	Regulation of TP53 Expression and Degradation	0.0021551724137931	0.01711459306146449	0.6880380286262978	1.8816470924113555	0	37
fgsea	15454_201-Gal	Relaxin receptors	0.674373795761079	0.7720503335089818	0.6223645219523826	0.8952630459300608	349	2
fgsea	15454_201-Gal	Release of apoptotic factors from the mitochondria	0.06976744186046512	0.17083403318216597	0.7533964640445932	1.4411259517268045	35	7
fgsea	15454_201-Gal	Release of Hh-Np from the secreting cell	0.5030425963488844	0.6334675114329268	-0.5615210155567881	-1.0084200653808348	247	6
fgsea	15454_201-Gal	Removal of aminoterminal propeptides from gamma-carboxylated proteins	0.05060728744939271	0.13698296405885949	-0.8331186982585	-1.4524788505050148	24	5
fgsea	15454_201-Gal	Removal of the Flap Intermediate	0.6986301369863014	0.7903113666685457	0.3763135734269336	0.835692150520499	356	14
fgsea	15454_201-Gal	Removal of the Flap Intermediate from the C-strand	0.716024340770791	0.8063014196936444	0.3504214275215865	0.8132863768031504	352	17
fgsea	15454_201-Gal	Replication of the SARS-CoV-1 genome	0.4949698189134809	0.626371013806625	0.6383191023863752	1.042515341596539	245	4
fgsea	15454_201-Gal	Replication of the SARS-CoV-2 genome	0.4949698189134809	0.626371013806625	0.6383191023863752	1.042515341596539	245	4
fgsea	15454_201-Gal	Repression of WNT target genes	0.03621730382293763	0.10834535629739744	0.7164532653723426	1.5328847023883814	17	12
fgsea	15454_201-Gal	Reproduction	0.08704061895551257	0.1957622648144892	-0.4104051050738659	-1.278436213442761	44	91
fgsea	15454_201-Gal	Resistance of ERBB2 KD mutants to AEE788	0.7645875251509054	0.8318335695793051	0.45865574380797774	0.7490856025514343	379	4
fgsea	15454_201-Gal	Resistance of ERBB2 KD mutants to afatinib	0.7645875251509054	0.8318335695793051	0.45865574380797774	0.7490856025514343	379	4
fgsea	15454_201-Gal	Resistance of ERBB2 KD mutants to lapatinib	0.7645875251509054	0.8318335695793051	0.45865574380797774	0.7490856025514343	379	4
fgsea	15454_201-Gal	Resistance of ERBB2 KD mutants to neratinib	0.7645875251509054	0.8318335695793051	0.45865574380797774	0.7490856025514343	379	4
fgsea	15454_201-Gal	Resistance of ERBB2 KD mutants to osimertinib	0.7645875251509054	0.8318335695793051	0.45865574380797774	0.7490856025514343	379	4
fgsea	15454_201-Gal	Resistance of ERBB2 KD mutants to sapitinib	0.7645875251509054	0.8318335695793051	0.45865574380797774	0.7490856025514343	379	4
fgsea	15454_201-Gal	Resistance of ERBB2 KD mutants to tesevatinib	0.7645875251509054	0.8318335695793051	0.45865574380797774	0.7490856025514343	379	4
fgsea	15454_201-Gal	Resistance of ERBB2 KD mutants to trastuzumab	0.7645875251509054	0.8318335695793051	0.45865574380797774	0.7490856025514343	379	4
fgsea	15454_201-Gal	Resolution of Abasic Sites (AP sites)	0.01935483870967742	0.06928574629206434	0.5891917516674834	1.622160165785059	8	38
fgsea	15454_201-Gal	Resolution of AP sites via the multiple-nucleotide patch replacement pathway	0.03252032520325203	0.10044355125199192	0.5978865909723733	1.540672793350761	15	26
fgsea	15454_201-Gal	Resolution of AP sites via the single-nucleotide replacement pathway	0.4547283702213279	0.594154326638307	0.6564012400467979	1.0720474452879003	225	4
fgsea	15454_201-Gal	Resolution of D-Loop Structures	0.1282051282051282	0.2564102564102564	0.47454099723112464	1.2839191752670511	59	34
fgsea	15454_201-Gal	Resolution of D-loop Structures through Holliday Junction Intermediates	0.1517094017094017	0.28738825408044394	0.47038746683352506	1.2677854238335675	70	33
fgsea	15454_201-Gal	Resolution of D-loop Structures through Synthesis-Dependent Strand Annealing (SDSA)	0.2738336713995943	0.42634644621938095	0.4372177602989975	1.1392268452031529	134	27
fgsea	15454_201-Gal	Resolution of Sister Chromatid Cohesion	0.00216450216450216	0.01711459306146449	0.6689243308090368	2.255857881943031	0	120
fgsea	15454_201-Gal	Respiratory electron transport	0.00210084033613445	0.01711459306146449	0.5540062876595369	1.803875532843574	0	93
fgsea	15454_201-Gal	Respiratory electron transport, ATP synthesis by chemiosmotic coupling, and heat production by uncoupling proteins.	0.00210970464135021	0.01711459306146449	0.5833099175188341	1.945781665971151	0	113
fgsea	15454_201-Gal	Response of EIF2AK1 (HRI) to heme deficiency	0.00199203187250996	0.01711459306146449	0.8506670341207444	1.9101977893662712	0	15
fgsea	15454_201-Gal	Response of EIF2AK4 (GCN2) to amino acid deficiency	0.00210526315789473	0.01711459306146449	0.8499029789142725	2.7894662476459744	0	99
fgsea	15454_201-Gal	Response of Mtb to phagocytosis	0.05785123966942149	0.150656807307525	0.5988518984287344	1.451978761957586	27	21
fgsea	15454_201-Gal	Response to elevated platelet cytosolic Ca2+	0.13653846153846153	0.26916028194912656	-0.3798240478504432	-1.202889151372595	70	108
fgsea	15454_201-Gal	Response to metal ions	0.00204081632653061	0.01711459306146449	0.8939989373965704	1.797841767214508	0	9
fgsea	15454_201-Gal	RET signaling	0.0811965811965812	0.18897492180653047	0.506980587567408	1.3716878028747446	37	34
fgsea	15454_201-Gal	Retinoid cycle disease events	0.11967545638945232	0.24328437067173792	-0.7524176190029607	-1.3512459970822284	58	6
fgsea	15454_201-Gal	Retinoid metabolism and transport	0.24177949709864605	0.39001798024729234	-0.4758302075438861	-1.186982567015024	124	28
fgsea	15454_201-Gal	Retinoid metabolism disease events	0.642578125	0.7453062734411627	0.6768051771117166	0.8974464784477558	328	1
fgsea	15454_201-Gal	Retrograde neurotrophin signalling	0.03326810176125244	0.10186297494720116	0.6924739957415679	1.53780018459301	16	14
fgsea	15454_201-Gal	Retrograde transport at the Trans-Golgi-Network	0.24183006535947713	0.39001798024729234	0.3928569891201662	1.134542549128264	110	49
fgsea	15454_201-Gal	Rev-mediated nuclear export of HIV RNA	0.00213675213675213	0.01711459306146449	0.731955605950848	1.9803807119046295	0	34
fgsea	15454_201-Gal	Reversal of alkylation damage by DNA dioxygenases	0.1569767441860465	0.2919313570119479	0.6956099441935549	1.3305896572368714	80	7
fgsea	15454_201-Gal	Reverse Transcription of HIV RNA	0.146484375	0.27984736969111973	0.9322547683923704	1.2361736984345792	74	1
fgsea	15454_201-Gal	Reversible hydration of carbon dioxide	0.2283464566929134	0.37681398252184767	0.7028635368257217	1.2328395360452478	115	5
fgsea	15454_201-Gal	Rhesus blood group biosynthesis	0.30612244897959184	0.4529586954398985	-0.8506811989100818	-1.1319308062587472	149	1
fgsea	15454_201-Gal	Rhesus glycoproteins mediate ammonium transport.	0.361328125	0.5079123757102273	0.8297343324250681	1.100231174146534	184	1
fgsea	15454_201-Gal	RHO GTPase cycle	0.00236966824644549	0.01711459306146449	0.5219138378511258	1.999257958832694	0	415
fgsea	15454_201-Gal	RHO GTPase Effectors	0.00225225225225225	0.01711459306146449	0.4806180496455952	1.7797339791386646	0	279
fgsea	15454_201-Gal	RHO GTPases activate CIT	0.00408997955010225	0.02333323901951353	0.7878354016600654	1.8618672824921472	1	19
fgsea	15454_201-Gal	RHO GTPases Activate Formins	0.00223214285714285	0.01711459306146449	0.6604285010642964	2.2528298203690222	0	134
fgsea	15454_201-Gal	RHO GTPases activate IQGAPs	0.00202839756592292	0.01711459306146449	0.7100963973905269	1.850247066898918	0	27
fgsea	15454_201-Gal	RHO GTPases activate KTN1	0.27049180327868855	0.4227395586301172	0.5709329968059973	1.1723950352079668	131	10
fgsea	15454_201-Gal	RHO GTPases Activate NADPH Oxidases	0.5423387096774194	0.6675773674002867	0.41003318452848414	0.9350117400200196	268	16
fgsea	15454_201-Gal	RHO GTPases activate PAKs	0.0020366598778004	0.01711459306146449	0.7363503419717166	1.8382878840223964	0	23
fgsea	15454_201-Gal	RHO GTPases activate PKNs	0.1441947565543071	0.2787433536806525	-0.42309871525897735	-1.2550696957681131	76	65
fgsea	15454_201-Gal	RHO GTPases Activate Rhotekin and Rhophilins	0.00592885375494071	0.03060820507744841	0.8737613410971917	1.7131413546094127	2	8
fgsea	15454_201-Gal	RHO GTPases Activate ROCKs	0.02453987730061349	0.08062636977651766	0.6756075353128685	1.5966426021903268	11	19
fgsea	15454_201-Gal	RHO GTPases Activate WASPs and WAVEs	0.00428265524625267	0.02333323901951353	0.6825664184056147	1.8464409503123145	1	35
fgsea	15454_201-Gal	RHO GTPases regulate CFTR trafficking	0.4865424430641822	0.6201465130287779	-0.7286692326032903	-1.028375840739687	234	2
fgsea	15454_201-Gal	RHOA GTPase cycle	0.00229357798165137	0.01711459306146449	0.5017835427495647	1.7191847805096048	0	139
fgsea	15454_201-Gal	RHOB GTPase cycle	0.00425531914893617	0.02333323901951353	0.6085085390641626	1.8727457373401308	1	68
fgsea	15454_201-Gal	RHOBTB GTPase Cycle	0.02355460385438972	0.07885533144216532	0.571331704041611	1.5455349488454535	10	35
fgsea	15454_201-Gal	RHOBTB1 GTPase cycle	0.11812627291242364	0.24112574190209243	0.5475831666313837	1.3670333852466032	57	23
fgsea	15454_201-Gal	RHOBTB2 GTPase cycle	0.0285132382892057	0.09055423816109744	0.6243283446855451	1.558626602405081	13	23
fgsea	15454_201-Gal	RHOBTB3 ATPase cycle	0.15778688524590165	0.29284677726808755	0.6412109895259758	1.3167089393091895	76	10
fgsea	15454_201-Gal	RHOC GTPase cycle	0.00427350427350427	0.02333323901951353	0.5419400651068096	1.696714845210633	1	72
fgsea	15454_201-Gal	RHOD GTPase cycle	0.0196078431372549	0.06954947458379952	0.5414596240207914	1.5636962026878354	8	49
fgsea	15454_201-Gal	RHOF GTPase cycle	0.02391304347826087	0.07962431973784306	0.5541065700208784	1.5382723955901647	10	40
fgsea	15454_201-Gal	RHOG GTPase cycle	0.00425531914893617	0.02333323901951353	0.5715932755962441	1.764764751704992	1	69
fgsea	15454_201-Gal	RHOH GTPase cycle	0.24369747899159663	0.39175280248551664	0.4379005897964481	1.1675905311650974	115	31
fgsea	15454_201-Gal	RHOJ GTPase cycle	0.00869565217391304	0.03904363607669849	0.5493486094987566	1.616978789453395	3	54
fgsea	15454_201-Gal	RHOQ GTPase cycle	0.00425531914893617	0.02333323901951353	0.5824374053044756	1.7261248714872646	1	56
fgsea	15454_201-Gal	RHOT1 GTPase cycle	0.24606299212598423	0.3942745094039411	0.6931602194881215	1.2158196842279057	124	5
fgsea	15454_201-Gal	RHOT2 GTPase cycle	0.34689922480620156	0.49608594345118073	0.5920602157077433	1.1325157238737666	178	7
fgsea	15454_201-Gal	RHOU GTPase cycle	0.04565217391304348	0.12661824917137846	0.5249277278772027	1.4488494049624203	20	39
fgsea	15454_201-Gal	RHOV GTPase cycle	0.08528784648187633	0.19393578326853128	0.498240547059568	1.3585080406502674	39	36
fgsea	15454_201-Gal	Ribavirin ADME	0.8597194388777555	0.8982035015977902	-0.33952520472305575	-0.7075501845995777	428	11
fgsea	15454_201-Gal	Ribosomal scanning and start codon recognition	0.00214592274678111	0.01711459306146449	0.8584838780136907	2.557885641916428	0	58
fgsea	15454_201-Gal	RIP-mediated NFkB activation via ZBP1	0.4243027888446215	0.5659105495039201	0.4611161016699254	1.0354497385237331	212	15
fgsea	15454_201-Gal	RIPK1-mediated regulated necrosis	0.5729166666666666	0.6897303325223033	0.3405670918600185	0.9072252134626172	274	30
fgsea	15454_201-Gal	RMTs methylate histone arginines	0.4227941176470588	0.5657072185282983	-0.3518195131266527	-1.0066323610306478	229	53
fgsea	15454_201-Gal	RNA Pol II CTD phosphorylation and interaction with CE	0.10344827586206896	0.22063020214030915	0.5205791594895525	1.356435642363249	50	27
fgsea	15454_201-Gal	RNA Pol II CTD phosphorylation and interaction with CE during HIV infection	0.10344827586206896	0.22063020214030915	0.5205791594895525	1.356435642363249	50	27
fgsea	15454_201-Gal	RNA Polymerase I Promoter Clearance	0.13307984790874525	0.26487493461483164	-0.40164209446730587	-1.240732051602157	69	83
fgsea	15454_201-Gal	RNA Polymerase I Promoter Escape	0.04485981308411214	0.12514120959719435	-0.4777357930153958	-1.412885376772992	23	64
fgsea	15454_201-Gal	RNA Polymerase I Promoter Opening	0.00187617260787992	0.01711459306146449	-0.6847742857219916	-1.8099168031542885	0	36
fgsea	15454_201-Gal	RNA Polymerase I Transcription	0.15105162523900573	0.28660422921289647	-0.3941793184593982	-1.2166075065814328	78	84
fgsea	15454_201-Gal	RNA Polymerase I Transcription Initiation	0.00424628450106157	0.02333323901951353	0.659582291474578	1.9026840416470925	1	47
fgsea	15454_201-Gal	RNA Polymerase I Transcription Termination	0.0042016806722689	0.02333323901951353	0.6800086667245047	1.8131322470855784	1	31
fgsea	15454_201-Gal	RNA Polymerase II HIV Promoter Escape	0.08405172413793104	0.1921848110140863	0.4672922513430251	1.3225334713048236	38	44
fgsea	15454_201-Gal	RNA Polymerase II Pre-transcription Events	0.01252609603340292	0.04950409199143583	0.4760497867273723	1.5139456222794774	5	77
fgsea	15454_201-Gal	RNA Polymerase II Promoter Escape	0.08405172413793104	0.1921848110140863	0.4672922513430251	1.3225334713048236	38	44
fgsea	15454_201-Gal	RNA polymerase II transcribes snRNA genes	0.07627118644067797	0.182179675994109	0.415342581717586	1.309231236530595	35	74
fgsea	15454_201-Gal	RNA Polymerase II Transcription	0.00305810397553516	0.02084228439524519	0.44933968619671005	1.8463186706975911	0	1243
fgsea	15454_201-Gal	RNA Polymerase II Transcription Elongation	0.03211991434689507	0.09982998504298796	0.4906233019139188	1.459482405781868	14	57
fgsea	15454_201-Gal	RNA Polymerase II Transcription Initiation	0.08405172413793104	0.1921848110140863	0.4672922513430251	1.3225334713048236	38	44
fgsea	15454_201-Gal	RNA Polymerase II Transcription Initiation And Promoter Clearance	0.08405172413793104	0.1921848110140863	0.4672922513430251	1.3225334713048236	38	44
fgsea	15454_201-Gal	RNA Polymerase II Transcription Pre-Initiation And Promoter Opening	0.08405172413793104	0.1921848110140863	0.4672922513430251	1.3225334713048236	38	44
fgsea	15454_201-Gal	RNA Polymerase II Transcription Termination	0.0021321961620469	0.01711459306146449	0.6413601945476302	1.963818559974298	0	67
fgsea	15454_201-Gal	RNA Polymerase III Abortive And Retractive Initiation	0.0066079295154185	0.03107988140902163	0.6157732544728518	1.714977479101885	2	41
fgsea	15454_201-Gal	RNA Polymerase III Chain Elongation	0.07916666666666666	0.18636200588277496	0.6015207157993784	1.407938227028415	37	18
fgsea	15454_201-Gal	RNA Polymerase III Transcription	0.0066079295154185	0.03107988140902163	0.6157732544728518	1.714977479101885	2	41
fgsea	15454_201-Gal	RNA Polymerase III Transcription Initiation	0.01066098081023454	0.04487542263433605	0.6147764079685027	1.6762559738588456	4	36
fgsea	15454_201-Gal	RNA Polymerase III Transcription Initiation From Type 1 Promoter	0.00618556701030927	0.03060820507744841	0.656173562280656	1.718919714227365	2	28
fgsea	15454_201-Gal	RNA Polymerase III Transcription Initiation From Type 2 Promoter	0.0101419878296146	0.04409793520419804	0.6417688114346153	1.6722107946860325	4	27
fgsea	15454_201-Gal	RNA Polymerase III Transcription Initiation From Type 3 Promoter	0.07628865979381444	0.182179675994109	0.5403721644158069	1.415565057521709	36	28
fgsea	15454_201-Gal	RNA Polymerase III Transcription Termination	0.03869653767820773	0.11276234889974786	0.607504629237545	1.5166264422781954	18	23
fgsea	15454_201-Gal	RND1 GTPase cycle	0.03303964757709251	0.10151973042647074	0.5343165194262509	1.488113994675819	14	41
fgsea	15454_201-Gal	RND2 GTPase cycle	0.01103752759381898	0.04602191342522834	0.5899223943269455	1.6491974714014828	4	42
fgsea	15454_201-Gal	RND3 GTPase cycle	0.07173913043478261	0.1743444093277526	0.4934820551598681	1.3620564203559544	32	39
fgsea	15454_201-Gal	ROBO receptors bind AKAP5	0.1383399209486166	0.27206117998956875	0.6824855517459819	1.338116219643334	69	8
fgsea	15454_201-Gal	Role of ABL in ROBO-SLIT signaling	0.8913043478260869	0.9207043659798492	0.3395854611899888	0.6658086935480113	450	8
fgsea	15454_201-Gal	Role of LAT2/NTAL/LAB on calcium mobilization	0.2435129740518962	0.39175280248551664	0.5544558906622148	1.2040857192966157	121	13
fgsea	15454_201-Gal	Role of phospholipids in phagocytosis	0.8479166666666667	0.8887728558028831	0.3197954190403157	0.7485231737980593	406	18
fgsea	15454_201-Gal	Role of second messengers in netrin-1 signaling	0.8245967741935484	0.869859771408186	-0.37101719905939035	-0.712596422081989	408	8
fgsea	15454_201-Gal	RORA activates gene expression	0.07916666666666666	0.18636200588277496	0.6018608251978339	1.408734297738666	37	18
fgsea	15454_201-Gal	ROS and RNS production in phagocytes	0.00384615384615384	0.02333323901951353	-0.74255433075025	-1.8114065891285869	1	25
fgsea	15454_201-Gal	RPIA deficiency: failed conversion of R5P to RU5P	0.16015625	0.29548576179779407	0.92425068119891	1.2255602455416588	81	1
fgsea	15454_201-Gal	RPIA deficiency: failed conversion of RU5P to R5P	0.16015625	0.29548576179779407	0.92425068119891	1.2255602455416588	81	1
fgsea	15454_201-Gal	rRNA modification in the mitochondrion	0.12573673870333987	0.252699180789653	0.7488848881478555	1.378591964383067	63	6
fgsea	15454_201-Gal	rRNA modification in the nucleus and cytosol	0.00421052631578947	0.02333323901951353	0.5921684888969482	1.786727288972455	1	60
fgsea	15454_201-Gal	rRNA processing	0.00234741784037558	0.01711459306146449	0.7350304740288031	2.613114915749915	0	200
fgsea	15454_201-Gal	rRNA processing in the mitochondrion	0.4344262295081967	0.5759756118988631	0.49496780683218744	1.0164026296679738	211	10
fgsea	15454_201-Gal	rRNA processing in the nucleus and cytosol	0.00237529691211401	0.01711459306146449	0.7449290378874162	2.621775502812558	0	190
fgsea	15454_201-Gal	RSK activation	0.01162790697674418	0.04826751990010925	0.8384647792129158	1.6038479215122752	5	7
fgsea	15454_201-Gal	RUNX1 and FOXP3 control the development of regulatory T lymphocytes (Tregs)	0.5358490566037736	0.6627969280228613	0.6412902786293344	0.998029779531256	283	3
fgsea	15454_201-Gal	RUNX1 interacts with co-factors whose precise effect on RUNX1 targets is not known	0.0021551724137931	0.01711459306146449	0.7199998825949612	1.969056402777944	0	37
fgsea	15454_201-Gal	RUNX1 regulates estrogen receptor mediated transcription	0.15520628683693516	0.2913356249124261	0.7284805648566525	1.341030469187863	78	6
fgsea	15454_201-Gal	RUNX1 regulates expression of components of tight junctions	0.27364185110663986	0.42631608289535705	0.7332580479854777	1.1975714991391244	135	4
fgsea	15454_201-Gal	RUNX1 regulates genes involved in megakaryocyte differentiation and platelet function	0.00374531835205992	0.02333323901951353	-0.5770895976345748	-1.711864488387384	1	65
fgsea	15454_201-Gal	RUNX1 regulates transcription of genes involved in BCR signaling	0.03346456692913386	0.10221152911441626	0.8563669873806067	1.5020882775834694	16	5
fgsea	15454_201-Gal	RUNX1 regulates transcription of genes involved in differentiation of HSCs	0.2294776119402985	0.3781506923807256	-0.3599932270014879	-1.1405278545336437	122	98
fgsea	15454_201-Gal	RUNX1 regulates transcription of genes involved in differentiation of keratinocytes	0.15637860082304528	0.2919313570119479	-0.709189433693866	-1.3129181141642738	75	7
fgsea	15454_201-Gal	RUNX1 regulates transcription of genes involved in differentiation of myeloid cells	0.6915520628683693	0.7844198357619858	0.44703023469441794	0.8229199161838714	351	6
fgsea	15454_201-Gal	RUNX1 regulates transcription of genes involved in interleukin signaling	0.635814889336016	0.7412846542023109	0.5582393712560059	0.91172754605317	315	4
fgsea	15454_201-Gal	RUNX1 regulates transcription of genes involved in WNT signaling	0.5161943319838057	0.6459609394678479	-0.5748457968681289	-1.0021997633686412	254	5
fgsea	15454_201-Gal	RUNX2 regulates bone development	0.00618556701030927	0.03060820507744841	0.6658851551989604	1.7443603133057597	2	28
fgsea	15454_201-Gal	RUNX2 regulates chondrocyte maturation	0.2917505030181087	0.4407839326206673	0.7249037708212692	1.1839271289815083	144	4
fgsea	15454_201-Gal	RUNX2 regulates genes involved in cell migration	0.10474308300395258	0.2224329505165482	0.7057592756342927	1.3837478778473462	52	8
fgsea	15454_201-Gal	RUNX2 regulates genes involved in differentiation of myeloid cells	0.20724346076458752	0.3526274566242019	0.7686843332446064	1.2554304066045974	102	4
fgsea	15454_201-Gal	RUNX2 regulates osteoblast differentiation	0.01859504132231405	0.06715931712613862	0.6723068045485066	1.6300778277321764	8	21
fgsea	15454_201-Gal	RUNX3 regulates BCL2L11 (BIM) transcription	0.01968503937007874	0.06954947458379952	0.8738668405672667	1.532783440660127	9	5
fgsea	15454_201-Gal	RUNX3 regulates CDKN1A transcription	0.0755813953488372	0.18119028303587523	0.745561580854802	1.4261390835472798	38	7
fgsea	15454_201-Gal	RUNX3 Regulates Immune Response and Cell Migration	0.4257425742574258	0.56689296486161	-0.6398454694081945	-1.0676587842386502	214	4
fgsea	15454_201-Gal	RUNX3 regulates NOTCH signaling	0.03326810176125244	0.10186297494720116	0.693007954476787	1.538985964631877	16	14
fgsea	15454_201-Gal	RUNX3 regulates p14-ARF	0.78125	0.8396231537793224	-0.3941379067478789	-0.7824592810309036	399	9
fgsea	15454_201-Gal	RUNX3 regulates RUNX1-mediated transcription	0.6127167630057804	0.7223236540716914	0.658026499540175	0.9465623240106636	317	2
fgsea	15454_201-Gal	RUNX3 regulates WNT signaling	0.4861660079051384	0.6199869605965527	0.5070044242119265	0.9940589097209448	245	8
fgsea	15454_201-Gal	RUNX3 regulates YAP1-mediated transcription	0.02569169960474308	0.08342747306479623	0.7928856726807729	1.5545723659976427	12	8
fgsea	15454_201-Gal	S Phase	0.0023094688221709	0.01711459306146449	0.6305443728301429	2.196860896292898	0	160
fgsea	15454_201-Gal	SARS-CoV Infections	0.00237529691211401	0.01711459306146449	0.5180732811327395	1.9545770879791324	0	366
fgsea	15454_201-Gal	SARS-CoV-1 activates/modulates innate immune responses	0.08620689655172414	0.1953075659972212	0.49546945016002303	1.355010350421533	39	37
fgsea	15454_201-Gal	SARS-CoV-1 Genome Replication and Transcription	0.4949698189134809	0.626371013806625	0.6383191023863752	1.042515341596539	245	4
fgsea	15454_201-Gal	SARS-CoV-1 Infection	0.00224719101123595	0.01711459306146449	0.632882008402814	2.1606725478536126	0	135
fgsea	15454_201-Gal	SARS-CoV-1 modulates host translation machinery	0.0021321961620469	0.01711459306146449	0.8700115646006538	2.3721829002957513	0	36
fgsea	15454_201-Gal	SARS-CoV-1 targets host intracellular signalling and regulatory pathways	0.00398406374501992	0.02333323901951353	0.8002968802914465	1.7970901307460987	1	15
fgsea	15454_201-Gal	SARS-CoV-1 targets PDZ proteins in cell-cell junction	0.5224489795918368	0.6524678321606281	-0.7455040871934605	-0.9919803606418746	255	1
fgsea	15454_201-Gal	SARS-CoV-1-host interactions	0.00206185567010309	0.01711459306146449	0.7221596608404414	2.3527823367584517	0	91
fgsea	15454_201-Gal	SARS-CoV-1-mediated effects on programmed cell death	0.3930635838150289	0.5366662838622415	0.7645696379304472	1.0998232044654157	203	2
fgsea	15454_201-Gal	SARS-CoV-2 activates/modulates innate and adaptive immune responses	0.0861344537815126	0.1953075659972212	0.3858289721600512	1.273126963704096	40	103
fgsea	15454_201-Gal	SARS-CoV-2 Genome Replication and Transcription	0.4949698189134809	0.626371013806625	0.6383191023863752	1.042515341596539	245	4
fgsea	15454_201-Gal	SARS-CoV-2 Infection	0.00227790432801822	0.01711459306146449	0.5096031486490022	1.8741911072669173	0	265
fgsea	15454_201-Gal	SARS-CoV-2 modulates autophagy	0.4532803180914513	0.5931710421353602	0.47787344311279045	1.0092156629652806	227	11
fgsea	15454_201-Gal	SARS-CoV-2 modulates host translation machinery	0.00214132762312633	0.01711459306146449	0.8032434966039168	2.331895870810412	0	50
fgsea	15454_201-Gal	SARS-CoV-2 targets host intracellular signalling and regulatory pathways	0.00603621730382293	0.03060820507744841	0.7950750778375095	1.7010996850352522	2	12
fgsea	15454_201-Gal	SARS-CoV-2 targets PDZ proteins in cell-cell junction	0.1811320754716981	0.3225989208633094	0.8178990005959983	1.2728831021551674	95	3
fgsea	15454_201-Gal	SARS-CoV-2-host interactions	0.00235294117647058	0.01711459306146449	0.5727433976853576	2.0058461662116054	0	178
fgsea	15454_201-Gal	Scavenging by Class A Receptors	0.3874755381604697	0.5303731906427935	0.47891323858678814	1.0635386617140952	197	14
fgsea	15454_201-Gal	Scavenging by Class B Receptors	0.18217821782178217	0.32355269985002805	-0.7653354424631132	-1.2770538311237625	91	4
fgsea	15454_201-Gal	Scavenging by Class F Receptors	0.17408906882591094	0.3120988088951476	-0.7346236241002143	-1.2807602077799374	85	5
fgsea	15454_201-Gal	Scavenging by Class H Receptors	0.025390625	0.08309048445767196	0.9832425068119892	1.3037836515439492	12	1
fgsea	15454_201-Gal	Scavenging of heme from plasma	0.14455445544554454	0.2787433536806525	-0.793657786769166	-1.3243130540679475	72	4
fgsea	15454_201-Gal	SCF-beta-TrCP mediated degradation of Emi1	0.00218340611353711	0.01711459306146449	0.7113630543420104	2.0896464230030816	0	53
fgsea	15454_201-Gal	SCF(Skp2)-mediated degradation of p27/p21	0.0021321961620469	0.01711459306146449	0.6440188622461995	1.9293197103632729	0	59
fgsea	15454_201-Gal	SDK interactions	0.0020703933747412	0.01711459306146449	-0.994550223100242	-1.4036154898218167	0	2
fgsea	15454_201-Gal	Sealing of the nuclear envelope (NE) by ESCRT-III	0.01016260162601626	0.04409793520419804	0.6510909345307321	1.6777731830335891	4	26
fgsea	15454_201-Gal	Selective autophagy	0.00210970464135021	0.01711459306146449	0.6062889643799152	1.9124259063318787	0	73
fgsea	15454_201-Gal	Selenoamino acid metabolism	0.00211864406779661	0.01711459306146449	0.837771672265901	2.8103321324386648	0	116
fgsea	15454_201-Gal	Selenocysteine synthesis	0.00206185567010309	0.01711459306146449	0.860724530807165	2.804224027884662	0	91
fgsea	15454_201-Gal	Sema3A PAK dependent Axon repulsion	0.03427419354838709	0.10378746002290044	0.6676889424856648	1.522552377372958	16	16
fgsea	15454_201-Gal	SEMA3A-Plexin repulsion signaling by inhibiting Integrin adhesion	0.16634050880626222	0.3023706236492966	0.5788380388946212	1.2854450109832063	84	14
fgsea	15454_201-Gal	Sema4D in semaphorin signaling	0.01431492842535787	0.05423450677539874	0.6482243989284414	1.63728427988581	6	24
fgsea	15454_201-Gal	Sema4D induced cell migration and growth-cone collapse	0.02669404517453798	0.08599097364818617	0.6573209641558949	1.582197936737313	12	20
fgsea	15454_201-Gal	Sema4D mediated inhibition of cell attachment and migration	0.0533596837944664	0.14088778837514393	0.7641137409073223	1.4981606390709234	26	8
fgsea	15454_201-Gal	Semaphorin interactions	0.00421052631578947	0.02333323901951353	0.5857033899817501	1.7672203937656403	1	60
fgsea	15454_201-Gal	semaxanib-resistant FLT3 mutants	0.826530612244898	0.869859771408186	-0.589441416893733	-0.7843207292246108	404	1
fgsea	15454_201-Gal	Senescence-Associated Secretory Phenotype (SASP)	0.1503131524008351	0.28561807913952836	0.3735392346447471	1.207766941339815	71	84
fgsea	15454_201-Gal	Sensing of DNA Double Strand Breaks	0.32612966601178783	0.4730065760550996	0.6162918249438367	1.134506746001805	165	6
fgsea	15454_201-Gal	Sensory Perception	0.18937644341801385	0.3308738142769536	0.3330140082287725	1.1440852340822834	81	144
fgsea	15454_201-Gal	Sensory perception of sour taste	0.02857142857142857	0.0906227106227106	-0.9927792915531336	-1.3210089342100402	13	1
fgsea	15454_201-Gal	Sensory perception of sweet, bitter, and umami (glutamate) taste	0.5826612903225806	0.6973894689202054	0.4009201762862789	0.9142310568585834	288	16
fgsea	15454_201-Gal	Sensory perception of taste	0.5265225933202358	0.6558997461602535	-0.4130604556329638	-0.942456125132247	267	17
fgsea	15454_201-Gal	Sensory processing of sound	0.03260869565217391	0.10059091401929957	0.4937849665875509	1.4534301238179983	14	54
fgsea	15454_201-Gal	Sensory processing of sound by inner hair cells of the cochlea	0.02997858672376873	0.09400129728086672	0.5074096808197409	1.473060839602711	13	50
fgsea	15454_201-Gal	Sensory processing of sound by outer hair cells of the cochlea	0.00646551724137931	0.0307018995300814	0.6446084280844822	1.7628757771873258	2	37
fgsea	15454_201-Gal	Separation of Sister Chromatids	0.00231481481481481	0.01711459306146449	0.673142351252452	2.369521646373461	0	183
fgsea	15454_201-Gal	Serine biosynthesis	0.06521739130434782	0.16548494983277592	0.7509291840593338	1.4723103198634784	32	8
fgsea	15454_201-Gal	Serotonin clearance from the synaptic cleft	0.03660886319845857	0.10898956384234236	0.9583027239644916	1.3785056591724647	18	2
fgsea	15454_201-Gal	Serotonin Neurotransmitter Release Cycle	0.47704590818363274	0.6127910915403506	-0.45970169549323753	-0.9899676669700708	238	13
fgsea	15454_201-Gal	Serotonin receptors	0.31781376518218624	0.4652492633495437	-0.6619053920634503	-1.1539815215011382	156	5
fgsea	15454_201-Gal	Severe congenital neutropenia type 4 (G6PC3)	0.726530612244898	0.8113802289533371	-0.6368869209809265	-0.8474525202687506	355	1
fgsea	15454_201-Gal	SHC-mediated cascade:FGFR1	0.00398406374501992	0.02333323901951353	0.7958762567747947	1.7871634909088598	1	15
fgsea	15454_201-Gal	SHC-mediated cascade:FGFR2	0.2762096774193548	0.4281596127415312	0.5060673727704619	1.1540015604483318	136	16
fgsea	15454_201-Gal	SHC-mediated cascade:FGFR3	0.00391389432485322	0.02333323901951353	0.8032344814564483	1.783769703196451	1	14
fgsea	15454_201-Gal	SHC-mediated cascade:FGFR4	0.00391389432485322	0.02333323901951353	0.8026918812243401	1.782564732696147	1	14
fgsea	15454_201-Gal	SHC-related events triggered by IGF1R	0.03673469387755102	0.10923273155416016	0.7577457392340249	1.5238350762372943	17	9
fgsea	15454_201-Gal	SHC1 events in EGFR signaling	0.5405940594059406	0.6665700479332669	-0.4480210764805937	-0.9466087285481573	272	12
fgsea	15454_201-Gal	SHC1 events in ERBB2 signaling	0.24539877300613497	0.39346504498844975	0.4964252167045281	1.1731865148972345	119	19
fgsea	15454_201-Gal	SHC1 events in ERBB4 signaling	0.5009940357852882	0.6320801263585144	0.4572960606061706	0.9657585154133358	251	11
fgsea	15454_201-Gal	SHOC2 M1731 mutant abolishes MRAS complex function	0.02964426877470355	0.09330778746643333	0.7821743566229402	1.5335712096888472	14	8
fgsea	15454_201-Gal	Sialic acid metabolism	0.7291666666666666	0.8118773183484143	-0.3277529718077938	-0.8280704200164444	384	29
fgsea	15454_201-Gal	Signal amplification	0.2886178861788618	0.4407839326206673	0.4339552617296917	1.1182439535748645	141	26
fgsea	15454_201-Gal	Signal attenuation	0.02448979591836734	0.08062636977651766	0.7725096262208253	1.553525416528527	11	9
fgsea	15454_201-Gal	Signal regulatory protein family interactions	0.9979508196721312	0.9979508196721312	0.22077612347109132	0.45335763127721473	486	10
fgsea	15454_201-Gal	Signal Transduction	0.00338983050847457	0.02285133699718284	0.4589664842781994	1.9278610096676303	0	2070
fgsea	15454_201-Gal	Signal transduction by L1	0.00826446280991735	0.03793373096796946	0.7094743612867924	1.72019443779794	3	21
fgsea	15454_201-Gal	Signaling by activated point mutants of FGFR1	0.00775193798449612	0.03604942589030716	0.8512506271187982	1.6283051868584373	3	7
fgsea	15454_201-Gal	Signaling by activated point mutants of FGFR3	0.01976284584980237	0.06954947458379952	0.8042700952534753	1.5768932495047512	9	8
fgsea	15454_201-Gal	Signaling by Activin	0.00782778864970645	0.03633386326336543	0.7660464658548016	1.7011850319906856	3	14
fgsea	15454_201-Gal	Signaling by ALK	0.01037344398340249	0.04424810416368579	0.646814395611726	1.6458207026031957	4	25
fgsea	15454_201-Gal	Signaling by ALK fusions and activated point mutants	0.00425531914893617	0.02333323901951353	0.5821436763531204	1.728387755139542	1	55
fgsea	15454_201-Gal	Signaling by ALK in cancer	0.00425531914893617	0.02333323901951353	0.5821436763531204	1.728387755139542	1	55
fgsea	15454_201-Gal	Signaling by AMER1 mutants	0.29158512720156554	0.4407839326206673	0.5155244552969117	1.1448424163117108	148	14
fgsea	15454_201-Gal	Signaling by APC mutants	0.29158512720156554	0.4407839326206673	0.5155244552969117	1.1448424163117108	148	14
fgsea	15454_201-Gal	Signaling by AXIN mutants	0.29158512720156554	0.4407839326206673	0.5155244552969117	1.1448424163117108	148	14
fgsea	15454_201-Gal	Signaling by BMP	0.30879345603271985	0.4555486047853005	0.4376791420009544	1.1054893645112225	150	24
fgsea	15454_201-Gal	Signaling by BRAF and RAF1 fusions	0.00428265524625267	0.02333323901951353	0.5830858636852418	1.7673678497471472	1	64
fgsea	15454_201-Gal	Signaling by CSF1 (M-CSF) in myeloid cells	0.19375	0.33589149945692565	0.4614513100186919	1.2292446135881607	92	30
fgsea	15454_201-Gal	Signaling by CSF3 (G-CSF)	0.05273833671399594	0.1398442068922036	0.5679688101093676	1.4799154436731767	25	27
fgsea	15454_201-Gal	Signaling by CTNNB1 phospho-site mutants	0.2968127490039841	0.4451325757575758	0.507799611351513	1.1402789295194782	148	15
fgsea	15454_201-Gal	Signaling by cytosolic FGFR1 fusion mutants	0.09375	0.20575515635395872	0.5922694410580497	1.3862844036189428	44	18
fgsea	15454_201-Gal	Signaling by cytosolic PDGFRA and PDGFRB fusion proteins	0.27358490566037735	0.42631608289535705	0.7662471919581306	1.1924982204485206	144	3
fgsea	15454_201-Gal	Signaling by EGFR	0.4	0.543437671609006	0.3601262836270376	1.0390453998705371	185	48
fgsea	15454_201-Gal	Signaling by EGFR in Cancer	0.38289205702647655	0.529554463294752	0.4169179207087792	1.0408295054478256	187	23
fgsea	15454_201-Gal	Signaling by EGFRvIII in Cancer	0.03784860557768924	0.11120837315819856	0.678153626117048	1.5228138689992243	18	15
fgsea	15454_201-Gal	Signaling by ERBB2	0.00636942675159235	0.03069478908188585	0.5887035710739503	1.6910009302530145	2	46
fgsea	15454_201-Gal	Signaling by ERBB2 ECD mutants	0.03225806451612903	0.09988291816383382	0.6787162812762506	1.5476983695009672	15	16
fgsea	15454_201-Gal	Signaling by ERBB2 in Cancer	0.2423625254582485	0.3906220768623496	0.4655094591896656	1.1621375722251646	118	23
fgsea	15454_201-Gal	Signaling by ERBB2 KD Mutants	0.2551440329218107	0.40308195239371625	0.4670967534821658	1.1478763680507451	123	22
fgsea	15454_201-Gal	Signaling by ERBB2 TMD/JMD mutants	0.4049079754601227	0.5488163131687314	0.4361995990043354	1.030857156597782	197	19
fgsea	15454_201-Gal	Signaling by ERBB4	0.03397027600849257	0.10324626885136438	0.5155242859044032	1.4871227510959133	15	47
fgsea	15454_201-Gal	Signaling by Erythropoietin	0.08264462809917356	0.1913865096456052	0.5728728754890011	1.388989916695721	39	21
fgsea	15454_201-Gal	Signaling by extracellular domain mutants of KIT	0.06640625	0.16576113439235943	0.9684945504087192	1.2842278000433769	33	1
fgsea	15454_201-Gal	Signaling by FGFR	0.020703933747412	0.07163850642111512	0.4570702141238861	1.451618918801019	9	76
fgsea	15454_201-Gal	Signaling by FGFR in disease	0.23191489361702128	0.3804757604830972	0.386132164265997	1.1443501505064166	108	56
fgsea	15454_201-Gal	Signaling by FGFR1	0.01948051948051948	0.06954517344127734	0.5620221315265412	1.5844781749522563	8	43
fgsea	15454_201-Gal	Signaling by FGFR1 amplification mutants	0.609375	0.7192718272900763	0.6975476839237057	0.924951128710686	311	1
fgsea	15454_201-Gal	Signaling by FGFR1 in disease	0.01068376068376068	0.04487542263433605	0.6351554458358343	1.7184779838668776	4	34
fgsea	15454_201-Gal	Signaling by FGFR2	0.02355460385438972	0.07885533144216532	0.4785846411269843	1.4506184436795098	10	64
fgsea	15454_201-Gal	Signaling by FGFR2 amplification mutants	0.55078125	0.67324531982207	0.7293256130790191	0.9670887948770468	281	1
fgsea	15454_201-Gal	Signaling by FGFR2 fusions	0.55078125	0.67324531982207	0.7293256130790191	0.9670887948770468	281	1
fgsea	15454_201-Gal	Signaling by FGFR2 IIIa TM	0.5603271983640081	0.6812036799766861	0.3942975589008423	0.9318313481941756	273	19
fgsea	15454_201-Gal	Signaling by FGFR2 in disease	0.3347547974413646	0.4829057544431114	0.3960707043810623	1.079930647441584	156	36
fgsea	15454_201-Gal	Signaling by FGFR3	0.01066098081023454	0.04487542263433605	0.6166974048695185	1.6814937846943858	4	36
fgsea	15454_201-Gal	Signaling by FGFR3 fusions in cancer	0.7265625	0.8113802289533371	0.6380449591280655	0.8460502682684219	371	1
fgsea	15454_201-Gal	Signaling by FGFR3 in disease	0.00416666666666666	0.02333323901951353	0.7693967966601782	1.800874239769936	1	18
fgsea	15454_201-Gal	Signaling by FGFR4	0.01284796573875803	0.04997777867560906	0.618127019294513	1.6721230493376558	5	35
fgsea	15454_201-Gal	Signaling by FGFR4 in disease	0.04174950298210735	0.11927052006666695	0.725284889335986	1.531721172162216	20	11
fgsea	15454_201-Gal	Signaling by FLT3 fusion proteins	0.00408997955010225	0.02333323901951353	0.7335106781010597	1.7334833266406875	1	19
fgsea	15454_201-Gal	Signaling by FLT3 ITD and TKD mutants	0.02217741935483871	0.075678531701891	0.6983515442504499	1.592473285512628	10	16
fgsea	15454_201-Gal	Signaling by GPCR	0.00235849056603773	0.01711459306146449	0.40141094343532335	1.5300807592035943	0	392
fgsea	15454_201-Gal	Signaling by GSK3beta mutants	0.2968127490039841	0.4451325757575758	0.507799611351513	1.1402789295194782	148	15
fgsea	15454_201-Gal	Signaling by Hedgehog	0.00229885057471264	0.01711459306146449	0.5470957046763206	1.8710394687160476	0	138
fgsea	15454_201-Gal	Signaling by high-kinase activity BRAF mutants	0.00641025641025641	0.03069478908188585	0.6620216069654463	1.784276586329	2	33
fgsea	15454_201-Gal	Signaling by Hippo	0.03885480572597137	0.11285518134833204	0.642197284988808	1.5176851805675278	18	19
fgsea	15454_201-Gal	Signaling by Insulin receptor	0.16296296296296298	0.29897413148978624	-0.4018474935222388	-1.214492113513571	87	71
fgsea	15454_201-Gal	Signaling by Interleukins	0.00234192037470726	0.01711459306146449	0.4942240982682695	1.8726842919841973	0	374
fgsea	15454_201-Gal	Signaling by juxtamembrane domain KIT mutants	0.06640625	0.16576113439235943	0.9684945504087192	1.2842278000433769	33	1
fgsea	15454_201-Gal	Signaling by kinase domain mutants of KIT	0.06640625	0.16576113439235943	0.9684945504087192	1.2842278000433769	33	1
fgsea	15454_201-Gal	Signaling by KIT in disease	0.03476482617586912	0.1047602679160782	0.6441609545427355	1.5223258606999257	16	19
fgsea	15454_201-Gal	Signaling by Leptin	0.10934393638170974	0.22886370440638737	0.6560523093290014	1.3855096487190632	54	11
fgsea	15454_201-Gal	Signaling by Ligand-Responsive EGFR Variants in Cancer	0.00408997955010225	0.02333323901951353	0.7230571943002735	1.7087789284431267	1	19
fgsea	15454_201-Gal	Signaling by LRP5 mutants	0.06275303643724696	0.16026251010771134	-0.8226525236201518	-1.434231874006144	30	5
fgsea	15454_201-Gal	Signaling by MAP2K mutants	0.16498993963782696	0.30065015291758657	0.791647128138532	1.2929336959051294	81	4
fgsea	15454_201-Gal	Signaling by MAPK mutants	0.31589147286821706	0.46325756009245345	0.6029852452419009	1.1534135437288442	162	7
fgsea	15454_201-Gal	Signaling by membrane-tethered fusions of PDGFRA or PDGFRB	0.0925553319919517	0.20390195133400585	0.8380387707329918	1.3687014411375336	45	4
fgsea	15454_201-Gal	Signaling by MET	0.07933194154488518	0.1863886261937758	0.4078290440770829	1.2926773467810362	37	75
fgsea	15454_201-Gal	Signaling by moderate kinase activity BRAF mutants	0.0043103448275862	0.02333323901951353	0.6279672770969233	1.7772769406252822	1	44
fgsea	15454_201-Gal	Signaling by MRAS-complex mutants	0.02964426877470355	0.09330778746643333	0.7821743566229402	1.5335712096888472	14	8
fgsea	15454_201-Gal	Signaling by MST1	0.33861386138613864	0.48723760554743145	-0.6886943488776102	-1.1491689890604095	170	4
fgsea	15454_201-Gal	Signaling by NODAL	0.05088062622309197	0.13727226747647714	0.6678199829421846	1.4830501930164324	25	14
fgsea	15454_201-Gal	Signaling by Non-Receptor Tyrosine Kinases	0.0064516129032258	0.03069478908188585	0.5812035344622855	1.6769030374271618	2	48
fgsea	15454_201-Gal	Signaling by NOTCH	0.00237529691211401	0.01711459306146449	0.4342702043506909	1.5388169602210038	0	199
fgsea	15454_201-Gal	Signaling by NOTCH1	0.00212765957446808	0.01711459306146449	0.6354320510060381	1.961863677541194	0	69
fgsea	15454_201-Gal	Signaling by NOTCH1 HD Domain Mutants in Cancer	0.01956947162426614	0.06954947458379952	0.7206880365027561	1.6004560494449551	9	14
fgsea	15454_201-Gal	Signaling by NOTCH1 HD+PEST Domain Mutants in Cancer	0.00212765957446808	0.01711459306146449	0.6591504851686931	1.9534735168799704	0	56
fgsea	15454_201-Gal	Signaling by NOTCH1 in Cancer	0.00212765957446808	0.01711459306146449	0.6591504851686931	1.9534735168799704	0	56
fgsea	15454_201-Gal	Signaling by NOTCH1 PEST Domain Mutants in Cancer	0.00212765957446808	0.01711459306146449	0.6591504851686931	1.9534735168799704	0	56
fgsea	15454_201-Gal	Signaling by NOTCH1 t(7;9)(NOTCH1:M1580_K2555) Translocation Mutant	0.23062015503875968	0.3788540926732347	0.642483884597622	1.2289680717230955	118	7
fgsea	15454_201-Gal	Signaling by NOTCH2	0.00618556701030927	0.03060820507744841	0.6708704361106345	1.7574198117870057	2	28
fgsea	15454_201-Gal	Signaling by NOTCH3	0.0021551724137931	0.01711459306146449	0.6922175148028593	1.959118367828866	0	44
fgsea	15454_201-Gal	Signaling by NOTCH4	0.00205338809034907	0.01711459306146449	0.7101986384010534	2.284249785658986	0	81
fgsea	15454_201-Gal	Signaling by NTRK1 (TRKA)	0.00210526315789473	0.01711459306146449	0.5323072813515803	1.7640970041533015	0	107
fgsea	15454_201-Gal	Signaling by NTRK2 (TRKB)	0.00204498977505112	0.01711459306146449	0.6986475604809635	1.764643030788367	0	24
fgsea	15454_201-Gal	Signaling by NTRK3 (TRKC)	0.01825557809330628	0.06641808853358788	0.6951591538777623	1.6133815604753845	8	17
fgsea	15454_201-Gal	Signaling by NTRKs	0.00220264317180616	0.01711459306146449	0.5574366022435873	1.8870364699869009	0	125
fgsea	15454_201-Gal	Signaling by Nuclear Receptors	0.00223214285714285	0.01711459306146449	0.3896947079737216	1.42122785500584	0	245
fgsea	15454_201-Gal	Signaling by Overexpressed Wild-Type EGFR in Cancer	0.07910750507099391	0.18636200588277496	-0.7800043587237555	-1.4007882601537245	38	6
fgsea	15454_201-Gal	Signaling by PDGF	0.00436681222707423	0.02343490986937453	0.5811537422436119	1.707153374471363	1	53
fgsea	15454_201-Gal	Signaling by PDGFR in disease	0.00408997955010225	0.02333323901951353	0.7541086361269567	1.782161850166991	1	19
fgsea	15454_201-Gal	Signaling by PDGFRA extracellular domain mutants	0.01408450704225352	0.05385636850469121	0.7630114628028479	1.6324981064460895	6	12
fgsea	15454_201-Gal	Signaling by PDGFRA transmembrane, juxtamembrane and kinase domain mutants	0.01408450704225352	0.05385636850469121	0.7630114628028479	1.6324981064460895	6	12
fgsea	15454_201-Gal	Signaling by phosphorylated juxtamembrane, extracellular and kinase domain KIT mutants	0.03476482617586912	0.1047602679160782	0.6441609545427355	1.5223258606999257	16	19
fgsea	15454_201-Gal	Signaling by plasma membrane FGFR1 fusions	0.5075471698113208	0.6377205170712075	0.6594962525554452	1.026363444876167	268	3
fgsea	15454_201-Gal	Signaling by PTK6	0.0064516129032258	0.03069478908188585	0.5812035344622855	1.6769030374271618	2	48
fgsea	15454_201-Gal	Signaling by RAF1 mutants	0.00652173913043478	0.030791569863923	0.6348917584515454	1.7625426570504514	2	40
fgsea	15454_201-Gal	Signaling by RAS GAP mutants	0.01509433962264151	0.05624005455785406	0.9427072688875264	1.4671202091839934	7	3
fgsea	15454_201-Gal	Signaling by RAS GTPase mutants	0.01509433962264151	0.05624005455785406	0.9427072688875264	1.4671202091839934	7	3
fgsea	15454_201-Gal	Signaling by RAS mutants	0.0043103448275862	0.02333323901951353	0.6279672770969233	1.7772769406252822	1	44
fgsea	15454_201-Gal	Signaling by Receptor Tyrosine Kinases	0.00238095238095238	0.01711459306146449	0.4102525585903421	1.5807921450763556	0	463
fgsea	15454_201-Gal	Signaling by Retinoic Acid	0.00428265524625267	0.02333323901951353	0.6792445004994458	1.8374546815916035	1	35
fgsea	15454_201-Gal	Signaling by Rho GTPases	0.00238663484486873	0.01711459306146449	0.496160223232012	1.9705751956980089	0	632
fgsea	15454_201-Gal	Signaling by Rho GTPases, Miro GTPases and RHOBTB3	0.00235849056603773	0.01711459306146449	0.4985376767793652	1.9827927362865636	0	648
fgsea	15454_201-Gal	Signaling by RNF43 mutants	0.9032921810699588	0.9292078403189514	-0.33821239822548405	-0.6261305695889129	438	7
fgsea	15454_201-Gal	Signaling by ROBO receptors	0.00229357798165137	0.01711459306146449	0.7576830066039593	2.711812809193719	0	209
fgsea	15454_201-Gal	Signaling by SCF-KIT	0.01508620689655172	0.05624005455785406	0.6037171879538301	1.6510463725677058	6	37
fgsea	15454_201-Gal	Signaling by TCF7L2 mutants	0.1830188679245283	0.32434719143644913	0.8144111747709012	1.2674550547400325	96	3
fgsea	15454_201-Gal	Signaling by TGF-beta Receptor Complex	0.01030927835051546	0.04412656511968037	0.48728509390636	1.5875654984305154	4	91
fgsea	15454_201-Gal	Signaling by TGF-beta Receptor Complex in Cancer	0.4624505928853755	0.6002637811114475	0.5140967507785661	1.0079644893915312	233	8
fgsea	15454_201-Gal	Signaling by TGFB family members	0.00212314225053078	0.01711459306146449	0.4861840477192505	1.6262252787432447	0	115
fgsea	15454_201-Gal	Signaling by the B Cell Receptor (BCR)	0.00210084033613445	0.01711459306146449	0.5571724819159267	1.832829911417843	0	101
fgsea	15454_201-Gal	Signaling by Type 1 Insulin-like Growth Factor 1 Receptor (IGF1R)	0.07021276595744681	0.17130806999874101	0.4810558798479561	1.3665426433911094	32	45
fgsea	15454_201-Gal	Signaling by VEGF	0.00214592274678111	0.01711459306146449	0.5842498213104981	1.910555566671942	0	98
fgsea	15454_201-Gal	Signaling by WNT	0.00448430493273542	0.02385843097545686	0.3888808336539868	1.4421010191826462	1	281
fgsea	15454_201-Gal	Signaling by WNT in cancer	0.5340425531914894	0.6612719102080805	0.35229843177078635	0.9417124438043774	250	32
fgsea	15454_201-Gal	Signaling downstream of RAS mutants	0.0043103448275862	0.02333323901951353	0.6279672770969233	1.7772769406252822	1	44
fgsea	15454_201-Gal	Signalling to ERK5	0.15221579961464354	0.28812692291249287	0.8897442010967676	1.279885140421686	78	2
fgsea	15454_201-Gal	Signalling to ERKs	0.15106382978723404	0.28660422921289647	0.4752168079493836	1.2702798002861817	70	32
fgsea	15454_201-Gal	Signalling to p38 via RIT and RIN	0.17706237424547283	0.3160550605218613	0.7847497075794512	1.2816686926749226	87	4
fgsea	15454_201-Gal	Signalling to RAS	0.1601642710472279	0.29548576179779407	0.530938768054864	1.277990919442247	77	20
fgsea	15454_201-Gal	Signalling to STAT3	0.06981132075471698	0.17083403318216597	0.8961208862675637	1.3946185687806247	36	3
fgsea	15454_201-Gal	SIRT1 negatively regulates rRNA expression	0.01277372262773722	0.04992447042815465	-0.5899027421302868	-1.620553419697761	6	41
fgsea	15454_201-Gal	SLBP Dependent Processing of Replication-Dependent Histone Pre-mRNAs	0.04572564612326044	0.1266800095284953	0.7216704681231865	1.5240879157988771	22	11
fgsea	15454_201-Gal	SLBP independent Processing of Histone Pre-mRNAs	0.06762295081967214	0.1678025880921453	0.7092084063872104	1.456339744291664	32	10
fgsea	15454_201-Gal	SLC transporter disorders	0.04310344827586207	0.12145550231717855	0.4518807885155151	1.3732295722969563	19	66
fgsea	15454_201-Gal	SLC-mediated transmembrane transport	0.1278538812785388	0.2559146458601173	0.3411872589603563	1.1907643786671744	55	159
fgsea	15454_201-Gal	SLIT2:ROBO1 increases RHOA activity	0.02012072434607646	0.07050803403993365	0.9116314092599086	1.4888943891568764	9	4
fgsea	15454_201-Gal	SMAC (DIABLO) binds to IAPs	0.09108527131782944	0.20177761255178064	0.7339374531580023	1.4039040016355433	46	7
fgsea	15454_201-Gal	SMAC, XIAP-regulated apoptotic response	0.08695652173913043	0.19575107805514896	0.7181879796863321	1.40811623324862	43	8
fgsea	15454_201-Gal	SMAC(DIABLO)-mediated dissociation of IAP:caspase complexes	0.09108527131782944	0.20177761255178064	0.7339374531580023	1.4039040016355433	46	7
fgsea	15454_201-Gal	SMAD2/3 MH2 Domain Mutants in Cancer	0.2339622641509434	0.38155744331538166	0.7893589481572314	1.2284666760958904	123	3
fgsea	15454_201-Gal	SMAD2/3 Phosphorylation Motif Mutants in Cancer	0.6483300589390962	0.7502191608116576	0.47072014506854143	0.866529716028402	329	6
fgsea	15454_201-Gal	SMAD2/SMAD3:SMAD4 heterotrimer regulates transcription	0.01066098081023454	0.04487542263433605	0.6105729509274859	1.6647947826281233	4	36
fgsea	15454_201-Gal	SMAD4 MH2 Domain Mutants in Cancer	0.2339622641509434	0.38155744331538166	0.7893589481572314	1.2284666760958904	123	3
fgsea	15454_201-Gal	Small interfering RNA (siRNA) biogenesis	0.01020408163265306	0.04409793520419804	0.7855083719993656	1.5796660382949446	4	9
fgsea	15454_201-Gal	Smooth Muscle Contraction	0.03225806451612903	0.09988291816383382	0.55038435528370655	1.515315810999995	14	38
fgsea	15454_201-Gal	snRNP Assembly	0.00218340611353711	0.01711459306146449	0.673670233590489	1.9789228373803116	0	53
fgsea	15454_201-Gal	Sodium-coupled phosphate cotransporters	0.0165631469979296	0.06116003831772813	-0.9768428420636376	-1.3786249426077422	7	2
fgsea	15454_201-Gal	Sodium-coupled sulphate, di- and tri-carboxylate transporters	0.6396917148362236	0.745255299133324	0.6423243298477468	0.9239749627927476	331	2
fgsea	15454_201-Gal	Sodium/Calcium exchangers	0.5785288270377733	0.6947962709181802	0.4303533394085106	0.908858479164267	290	11
fgsea	15454_201-Gal	Sodium/Proton exchangers	0.8868312757201646	0.9168493840918042	-0.3442471363830877	-0.6373026438823609	430	7
fgsea	15454_201-Gal	sorafenib-resistant FLT3 mutants	0.826530612244898	0.869859771408186	-0.589441416893733	-0.7843207292246108	404	1
fgsea	15454_201-Gal	Sorafenib-resistant KIT mutants	0.06640625	0.16576113439235943	0.9684945504087192	1.2842278000433769	33	1
fgsea	15454_201-Gal	Sorafenib-resistant PDGFR mutants	0.767578125	0.8319451198692147	0.6184945504087194	0.8201263450320969	392	1
fgsea	15454_201-Gal	SOS-mediated signalling	0.00387596899224806	0.02333323901951353	0.8774137528732884	1.6783510276640503	1	7
fgsea	15454_201-Gal	Sperm Motility And Taxes	0.7182203389830508	0.8074050847566087	-0.5385372922792925	-0.8329613878560572	338	3
fgsea	15454_201-Gal	Sphingolipid de novo biosynthesis	0.13260869565217392	0.2641496884408038	0.4559547707109177	1.2657901482666412	60	40
fgsea	15454_201-Gal	Sphingolipid metabolism	0.38284518828451886	0.529554463294752	0.3185514642041085	1.016645840696626	182	80
fgsea	15454_201-Gal	Spry regulation of FGF signaling	0.1854838709677419	0.3268426615200809	0.5478547954346775	1.249290752275941	91	16
fgsea	15454_201-Gal	SRP-dependent cotranslational protein targeting to membrane	0.00206185567010309	0.01711459306146449	0.7696812084112903	2.5678148708868784	0	110
fgsea	15454_201-Gal	Stabilization of p53	0.00212765957446808	0.01711459306146449	0.7160551230616687	2.1259715719285808	0	55
fgsea	15454_201-Gal	STAT3 nuclear events downstream of ALK signaling	0.11632653061224488	0.2388313997798289	0.6889346902463538	1.385455294404286	56	9
fgsea	15454_201-Gal	STAT5 Activation	0.3779069767441861	0.5249533186216262	0.5722931471961678	1.0947045092197156	194	7
fgsea	15454_201-Gal	STAT5 activation downstream of FLT3 ITD mutants	0.08196721311475409	0.19005331325763977	0.7026224195460029	1.4428156034243946	39	10
fgsea	15454_201-Gal	STAT6-mediated induction of chemokines	0.2902542372881356	0.4407839326206673	-0.7587786774892846	-1.1736110931186496	136	3
fgsea	15454_201-Gal	Sterols are 12-hydroxylated by CYP8B1	0.0234375	0.07883911189394642	0.9873978201634878	1.3092936143224017	11	1
fgsea	15454_201-Gal	Stimulation of the cell death response by PAK-2p34	0.31021194605009633	0.45709610156518066	0.8054524550952762	1.1586325904927042	160	2
fgsea	15454_201-Gal	Stimuli-sensing channels	0.7209737827715356	0.8078302258047007	-0.2871062073354351	-0.8685242732526994	384	72
fgsea	15454_201-Gal	STING mediated induction of host immune responses	0.77	0.8325961538461538	-0.3476672120705938	-0.7650224808521072	384	15
fgsea	15454_201-Gal	Striated Muscle Contraction	0.0268595041322314	0.08629923795213051	0.652647057825459	1.5824107254282045	12	21
fgsea	15454_201-Gal	Sulfide oxidation to sulfate	0.9881889763779528	0.991394780032058	0.2715628832265976	0.4763278238563712	501	5
fgsea	15454_201-Gal	Sulfur amino acid metabolism	0.02032520325203252	0.07072370301762089	0.6259442517102737	1.612973586171094	9	26
fgsea	15454_201-Gal	SUMO E3 ligases SUMOylate target proteins	0.00233644859813084	0.01711459306146449	0.4975384604442367	1.7443863869442369	0	172
fgsea	15454_201-Gal	SUMO is conjugated to E1 (UBA2:SAE1)	0.04133858267716536	0.11836996937882766	0.8473993882549904	1.4863588931920213	20	5
fgsea	15454_201-Gal	SUMO is proteolytically processed	0.19646365422396855	0.33824013956165494	0.7016675591163631	1.2916714891369503	99	6
fgsea	15454_201-Gal	SUMO is transferred from E1 to E2 (UBE2I, UBC9)	0.00775193798449612	0.03604942589030716	0.8499529936436387	1.6258230232618067	3	7
fgsea	15454_201-Gal	SUMOylation	0.00235294117647058	0.01711459306146449	0.4992747014235247	1.7485461199274923	0	178
fgsea	15454_201-Gal	SUMOylation of chromatin organization proteins	0.01284796573875803	0.04997777867560906	0.5121416401816097	1.5523316988908475	5	64
fgsea	15454_201-Gal	SUMOylation of DNA damage response and repair proteins	0.00208768267223382	0.01711459306146449	0.6292092852412271	2.001027349339178	0	77
fgsea	15454_201-Gal	SUMOylation of DNA methylation proteins	0.01825557809330628	0.06641808853358788	0.6872866171189912	1.5951103407555338	8	17
fgsea	15454_201-Gal	SUMOylation of DNA replication proteins	0.00212765957446808	0.01711459306146449	0.6788408713877809	1.9283934313855235	0	45
fgsea	15454_201-Gal	SUMOylation of immune response proteins	0.00795228628230616	0.03670514228064449	0.7828338573880184	1.6532582041581356	3	11
fgsea	15454_201-Gal	SUMOylation of intracellular receptors	0.00618556701030927	0.03060820507744841	0.6670313444679938	1.7473628837292456	2	28
fgsea	15454_201-Gal	SUMOylation of nuclear envelope proteins	0.11509433962264153	0.23717974892990737	0.8607963306068539	1.3396435291254936	60	3
fgsea	15454_201-Gal	SUMOylation of RNA binding proteins	0.00212314225053078	0.01711459306146449	0.683592835172626	1.9719467840160736	0	47
fgsea	15454_201-Gal	SUMOylation of SUMOylation proteins	0.00213675213675213	0.01711459306146449	0.7333510225431923	1.984156154133753	0	34
fgsea	15454_201-Gal	SUMOylation of transcription cofactors	0.01702127659574468	0.06275803025018233	0.5572791449121741	1.5830712141710352	7	45
fgsea	15454_201-Gal	SUMOylation of transcription factors	0.09611451942740286	0.2093198248797488	0.5827897981728597	1.37728928593696	46	19
fgsea	15454_201-Gal	SUMOylation of ubiquitinylation proteins	0.0043010752688172	0.02333323901951353	0.6715227760640218	1.8488335837451175	1	38
fgsea	15454_201-Gal	sunitinib-resistant FLT3 mutants	0.826530612244898	0.869859771408186	-0.589441416893733	-0.7843207292246108	404	1
fgsea	15454_201-Gal	Sunitinib-resistant KIT mutants	0.06640625	0.16576113439235943	0.9684945504087192	1.2842278000433769	33	1
fgsea	15454_201-Gal	Sunitinib-resistant PDGFR mutants	0.767578125	0.8319451198692147	0.6184945504087194	0.8201263450320969	392	1
fgsea	15454_201-Gal	Suppression of apoptosis	0.3418467583497053	0.4902776116853165	0.6090949814023401	1.121258367202538	173	6
fgsea	15454_201-Gal	Suppression of autophagy	0.7515527950310559	0.8267414917326955	-0.5929388554248565	-0.8368186368680377	362	2
fgsea	15454_201-Gal	Suppression of phagosomal maturation	0.2937625754527163	0.4426118219671255	0.5387383873413938	1.15265554985757	145	12
fgsea	15454_201-Gal	Surfactant metabolism	0.09879032258064516	0.214204433010093	0.6081792891854377	1.3868506181501794	48	16
fgsea	15454_201-Gal	Switching of origins to a post-replicative state	0.0020366598778004	0.01711459306146449	0.6481561977153836	2.1136984692375385	0	90
fgsea	15454_201-Gal	Synaptic adhesion-like molecules	0.03541666666666666	0.10659468775344688	0.646120840799917	1.512330676480559	16	18
fgsea	15454_201-Gal	Syndecan interactions	0.06896551724137931	0.17028012939637965	0.5534886842736827	1.44218562212464	33	27
fgsea	15454_201-Gal	Synthesis and processing of ENV and VPU	0.2673469387755102	0.4188830440345866	-0.8694141689373297	-1.1568572133472446	130	1
fgsea	15454_201-Gal	Synthesis And Processing Of GAG, GAGPOL Polyproteins	0.09980430528375732	0.2156470316786163	0.6198949171561478	1.3766213950173458	50	14
fgsea	15454_201-Gal	Synthesis of (16-20)-hydroxyeicosatetraenoic acids (HETE)	0.4745762711864407	0.6111929697632765	-0.675132551071517	-1.0442347350676773	223	3
fgsea	15454_201-Gal	Synthesis of 12-eicosatetraenoic acid derivatives	0.29133858267716534	0.4407839326206673	0.6738243567340847	1.1819041162438575	147	5
fgsea	15454_201-Gal	Synthesis of 15-eicosatetraenoic acid derivatives	0.11066398390342053	0.23026299089744523	0.8269152431051398	1.3505342765307482	54	4
fgsea	15454_201-Gal	Synthesis of 5-eicosatetraenoic acids	0.11670020120724346	0.23900355777046384	0.8215983435551768	1.3418506113704207	57	4
fgsea	15454_201-Gal	Synthesis of active ubiquitin: roles of E1 and E2 enzymes	0.00208333333333333	0.01711459306146449	0.7251706125812512	1.9317575876246225	0	30
fgsea	15454_201-Gal	Synthesis of bile acids and bile salts	0.1483739837398374	0.2823671044402752	0.501590071079947	1.2925296997728737	72	26
fgsea	15454_201-Gal	Synthesis of bile acids and bile salts via 24-hydroxycholesterol	0.2315573770491803	0.3801413077768229	0.5986462698307675	1.2293034708481718	112	10
fgsea	15454_201-Gal	Synthesis of bile acids and bile salts via 27-hydroxycholesterol	0.4774590163934426	0.6127910915403506	0.47901571469548887	0.9836454519836012	232	10
fgsea	15454_201-Gal	Synthesis of bile acids and bile salts via 7alpha-hydroxycholesterol	0.49290060851926976	0.6263154111333711	0.41804960018063086	0.970243306922111	242	17
fgsea	15454_201-Gal	Synthesis of CL	0.5653061224489796	0.6825609306680213	-0.7196525885558583	-0.9575819188597482	276	1
fgsea	15454_201-Gal	Synthesis of diphthamide-EEF2	0.28063241106719367	0.43284575123456176	0.5979420905706808	1.1723559682005855	141	8
fgsea	15454_201-Gal	Synthesis of DNA	0.00212314225053078	0.01711459306146449	0.6359403419739353	2.148637832515605	0	119
fgsea	15454_201-Gal	Synthesis of Dolichyl-phosphate	0.5010141987829615	0.6320801263585144	-0.5638912385415871	-1.012676683300875	246	6
fgsea	15454_201-Gal	Synthesis of dolichyl-phosphate mannose	0.9169811320754716	0.9366685882554572	0.3693890593504629	0.5748742710598403	485	3
fgsea	15454_201-Gal	Synthesis of dolichyl-phosphate-glucose	0.28778467908902694	0.44003664775417345	-0.8318062604312136	-1.1739338291358807	138	2
fgsea	15454_201-Gal	Synthesis of epoxy (EET) and dihydroxyeicosatrienoic acids (DHET)	0.23564356435643563	0.3833085437751263	-0.7324317443519349	-1.2221500707598287	118	4
fgsea	15454_201-Gal	Synthesis of GDP-mannose	0.13976377952755906	0.2733403877874949	0.7623656671508656	1.3372077026954172	70	5
fgsea	15454_201-Gal	Synthesis of glycosylphosphatidylinositol (GPI)	0.1625	0.29845953971789163	0.5420499273122846	1.2687390368704703	77	18
fgsea	15454_201-Gal	Synthesis of IP2, IP, and Ins in the cytosol	0.3762575452716298	0.5229557117988832	0.4976140812212366	1.0646682060980792	186	12
fgsea	15454_201-Gal	Synthesis of IP3 and IP4 in the cytosol	0.5644171779141104	0.6823105950434538	0.36300844575658187	0.9168862244085992	275	24
fgsea	15454_201-Gal	Synthesis of IPs in the ER lumen	0.306640625	0.4531833370669056	0.8562670299727521	1.1354136413958322	156	1
fgsea	15454_201-Gal	Synthesis of IPs in the nucleus	0.41386138613861384	0.5561613630129987	-0.6451074465091293	-1.0764390231289434	208	4
fgsea	15454_201-Gal	Synthesis of Ketone Bodies	0.9066937119675456	0.9311582579525562	-0.3394376572657942	-0.6095867029896983	446	6
fgsea	15454_201-Gal	Synthesis of Leukotrienes (LT) and Eoxins (EX)	0.0412573673870334	0.11827430697047582	0.8146089374713769	1.4995807140535429	20	6
fgsea	15454_201-Gal	Synthesis of Lipoxins (LX)	0.07421875	0.17878986124634855	0.9643732970027248	1.278763000894256	37	1
fgsea	15454_201-Gal	Synthesis of PA	0.2020618556701031	0.344759331674369	0.4688742438270183	1.2282682929291644	97	28
fgsea	15454_201-Gal	Synthesis of PC	0.7064579256360078	0.7973434799377205	-0.3396823285672693	-0.8256473352401985	360	23
fgsea	15454_201-Gal	Synthesis of PE	0.08712871287128712	0.1957824120286688	-0.6652201661431214	-1.405521411233451	43	12
fgsea	15454_201-Gal	Synthesis of PG	0.8372093023255814	0.8795141460524367	0.3630474626230693	0.6944512551676966	431	7
fgsea	15454_201-Gal	Synthesis of PI	0.5809716599190283	0.6957037205419535	-0.5492379333220875	-0.957554408168964	286	5
fgsea	15454_201-Gal	Synthesis of PIPs at the early endosome membrane	0.116600790513834	0.23900355777046384	-0.6015744505970773	-1.349030735688532	58	16
fgsea	15454_201-Gal	Synthesis of PIPs at the ER membrane	0.791497975708502	0.8469576089545129	-0.4254902784916014	-0.7418098188126154	390	5
fgsea	15454_201-Gal	Synthesis of PIPs at the Golgi membrane	0.076	0.18201742497579865	-0.6427396130443019	-1.4143129873668774	37	15
fgsea	15454_201-Gal	Synthesis of PIPs at the late endosome membrane	0.20622568093385213	0.35113718832095675	-0.6080016649583178	-1.2437125456864089	105	10
fgsea	15454_201-Gal	Synthesis of PIPs at the plasma membrane	0.05376344086021505	0.14165149381061987	0.47687359150747866	1.3758876652522862	24	48
fgsea	15454_201-Gal	Synthesis of PIPs in the nucleus	0.2937625754527163	0.4426118219671255	0.72334339993003	1.1813787004813805	145	4
fgsea	15454_201-Gal	Synthesis of Prostaglandins (PG) and Thromboxanes (TX)	0.1891348088531187	0.33068517109725487	0.5888682016153256	1.2599105923677678	93	12
fgsea	15454_201-Gal	Synthesis of PS	0.22736030828516376	0.37565661318917026	0.8448764272438103	1.2153434474638525	117	2
fgsea	15454_201-Gal	Synthesis of pyrophosphates in the cytosol	0.12448979591836734	0.25121350334587345	0.6858770627903654	1.3793063717165632	60	9
fgsea	15454_201-Gal	Synthesis of substrates in N-glycan biosythesis	0.6332622601279317	0.7393538610460137	0.30249757570985025	0.9062072081531872	296	59
fgsea	15454_201-Gal	Synthesis of UDP-N-acetyl-glucosamine	0.6067193675889329	0.7181768622334007	0.45753768149307006	0.8970718737380029	306	8
fgsea	15454_201-Gal	Synthesis of very long-chain fatty acyl-CoAs	0.5623721881390593	0.6817604536922401	0.39294774594024745	0.9286413765535008	274	19
fgsea	15454_201-Gal	Synthesis of wybutosine at G37 of tRNA(Phe)	0.2023575638506876	0.3450259220996562	0.6959378786829015	1.281123951686183	102	6
fgsea	15454_201-Gal	Synthesis, secretion, and deacylation of Ghrelin	0.6556420233463035	0.75585198777202	-0.420191276613608	-0.8595324526753716	336	10
fgsea	15454_201-Gal	Synthesis, secretion, and inactivation of Glucagon-like Peptide-1 (GLP-1)	0.24151696606786427	0.39001798024729234	-0.5726463637582675	-1.2331940262269625	120	13
fgsea	15454_201-Gal	Synthesis, secretion, and inactivation of Glucose-dependent Insulinotropic Polypeptide (GIP)	0.05078125	0.13727226747647714	-0.7498036862206121	-1.4885420640593046	25	9
fgsea	15454_201-Gal	t(4;14) translocations of FGFR3	0.7265625	0.8113802289533371	0.6380449591280655	0.8460502682684219	371	1
fgsea	15454_201-Gal	Tachykinin receptors bind tachykinins	0.7396226415094339	0.8198147021031987	0.5155414342730684	0.802328869052097	391	3
fgsea	15454_201-Gal	TAK1-dependent IKK and NF-kappa-B activation	0.02202643171806167	0.07526711611945384	0.5496901476568459	1.530930771786618	9	41
fgsea	15454_201-Gal	TALDO1 deficiency: failed conversion of Fru(6)P, E4P to SH7P, GA3P	0.146484375	0.27984736969111973	0.9334468664850136	1.2377544254611843	74	1
fgsea	15454_201-Gal	TALDO1 deficiency: failed conversion of SH7P, GA3P to Fru(6)P, E4P	0.146484375	0.27984736969111973	0.9334468664850136	1.2377544254611843	74	1
fgsea	15454_201-Gal	tamatinib-resistant FLT3 mutants	0.826530612244898	0.869859771408186	-0.589441416893733	-0.7843207292246108	404	1
fgsea	15454_201-Gal	Tandem of pore domain in a weak inwardly rectifying K+ channels (TWIK)	0.23809523809523808	0.3865141857267841	-0.8513232739534725	-1.2014783229770365	114	2
fgsea	15454_201-Gal	Tandem pore domain halothane-inhibited K+ channel (THIK)	0.974609375	0.9801559324186992	0.5120912806539509	0.679035167000252	498	1
fgsea	15454_201-Gal	Tandem pore domain potassium channels	0.02434077079107505	0.08050677398010651	-0.8388008857094191	-1.5063793172012634	11	6
fgsea	15454_201-Gal	tandutinib-resistant FLT3 mutants	0.826530612244898	0.869859771408186	-0.589441416893733	-0.7843207292246108	404	1
fgsea	15454_201-Gal	Tat-mediated elongation of the HIV-1 transcript	0.02428256070640176	0.08042176062602137	0.5460967159091645	1.5266776302764118	10	42
fgsea	15454_201-Gal	Tat-mediated HIV elongation arrest and recovery	0.04375	0.12271825396825396	0.5514997211492557	1.4691215452192228	20	30
fgsea	15454_201-Gal	TBC/RABGAPs	0.7267657992565055	0.8113802289533371	-0.30226422307638723	-0.8343061194484617	390	44
fgsea	15454_201-Gal	TCF dependent signaling in response to WNT	0.16113744075829384	0.29661758068156174	0.32376775633114724	1.141082439605224	67	192
fgsea	15454_201-Gal	TCR signaling	0.0020964360587002	0.01711459306146449	0.5416025581569401	1.7735868744412613	0	96
fgsea	15454_201-Gal	Telomere C-strand (Lagging Strand) Synthesis	0.09188034188034187	0.20332018408941488	0.49521041510321456	1.3398423981338388	42	34
fgsea	15454_201-Gal	Telomere C-strand synthesis initiation	0.3992015968063872	0.5429492855959329	0.4919699752201113	1.0683880024752621	199	13
fgsea	15454_201-Gal	Telomere Extension By Telomerase	0.01425661914460285	0.05423450677539874	0.6564517010489246	1.6388220928272237	6	23
fgsea	15454_201-Gal	Telomere Maintenance	0.17169811320754716	0.30915657356293424	-0.37555037596267393	-1.1773581578160404	90	94
fgsea	15454_201-Gal	Terminal pathway of complement	0.1907514450867052	0.33186995439135625	0.8605878946830614	1.2379441833662936	98	2
fgsea	15454_201-Gal	Termination of O-glycan biosynthesis	0.6398390342052314	0.745255299133324	0.4077948627346208	0.8724958584334217	317	12
fgsea	15454_201-Gal	Termination of translesion DNA synthesis	0.0425531914893617	0.120300647420045	0.5459068162398562	1.459237951831643	19	32
fgsea	15454_201-Gal	TET1,2,3 and TDG demethylate DNA	0.06237424547283702	0.15974522080724513	0.8641697545510664	1.4113790790454526	30	4
fgsea	15454_201-Gal	Tetrahydrobiopterin (BH4) synthesis, recycling, salvage and regulation	0.8376753507014028	0.8796302281983321	-0.34941900189981	-0.7281682651468329	417	11
fgsea	15454_201-Gal	TFAP2 (AP-2) family regulates transcription of cell cycle factors	0.7165354330708661	0.8065098550579267	0.45459742018497445	0.7973748006893344	363	5
fgsea	15454_201-Gal	TFAP2 (AP-2) family regulates transcription of growth factors and their receptors	0.7295081967213115	0.8118773183484143	0.39276169478370127	0.8065252202278059	355	10
fgsea	15454_201-Gal	TFAP2 (AP-2) family regulates transcription of other transcription factors	0.299009900990099	0.4466941044945932	-0.7063573086618402	-1.1786417525180135	150	4
fgsea	15454_201-Gal	TFAP2A acts as a transcriptional repressor during retinoic acid induced cell differentiation	0.10433070866141732	0.2219382400931612	0.7970646212680177	1.3980705021632065	52	5
fgsea	15454_201-Gal	TGF-beta receptor signaling activates SMADs	0.02978723404255319	0.09351981855491956	0.5244030338098405	1.4896795529270184	13	45
fgsea	15454_201-Gal	TGF-beta receptor signaling in EMT (epithelial to mesenchymal transition)	0.46047430830039526	0.5989555408702302	-0.4447041730805302	-0.9972491304761252	232	16
fgsea	15454_201-Gal	TGFBR1 KD Mutants in Cancer	0.6483300589390962	0.7502191608116576	0.47072014506854143	0.866529716028402	329	6
fgsea	15454_201-Gal	TGFBR1 LBD Mutants in Cancer	0.7287128712871287	0.8118773183484143	-0.4869249499179323	-0.8124925859452953	367	4
fgsea	15454_201-Gal	TGFBR2 Kinase Domain Mutants in Cancer	0.7203389830508474	0.8078302258047007	-0.5373426761527186	-0.8311136623205893	339	3
fgsea	15454_201-Gal	TGFBR2 MSI Frameshift Mutants in Cancer	0.16770186335403728	0.3046214463567461	-0.8799572428651354	-1.241889637927227	80	2
fgsea	15454_201-Gal	The activation of arylsulfatases	0.22044088176352705	0.36705842456099447	-0.5918844597859562	-1.2334517524988229	109	11
fgsea	15454_201-Gal	The AIM2 inflammasome	0.3834296724470135	0.529554463294752	0.7731870976531898	1.1122193050904323	198	2
fgsea	15454_201-Gal	The canonical retinoid cycle in rods (twilight vision)	0.20159680638722555	0.34420324292753346	-0.5896023585206003	-1.269708763371912	100	13
fgsea	15454_201-Gal	The citric acid (TCA) cycle and respiratory electron transport	0.00228310502283105	0.01711459306146449	0.5927246173936851	2.0686451273185993	0	159
fgsea	15454_201-Gal	The fatty acid cycling model	0.7585513078470825	0.8314824703649455	0.4610155154292245	0.7529396280828914	376	4
fgsea	15454_201-Gal	The IPAF inflammasome	0.4375	0.5788101604278075	0.7976158038147139	1.0576418716868574	223	1
fgsea	15454_201-Gal	The NLRP1 inflammasome	0.1811320754716981	0.3225989208633094	0.8174347839228652	1.2721606491890445	95	3
fgsea	15454_201-Gal	The NLRP3 inflammasome	0.284	0.43649301990497175	-0.5331191526620029	-1.1730992241984706	141	15
fgsea	15454_201-Gal	The phototransduction cascade	0.00814663951120162	0.03753219022479111	0.6637627156398328	1.657073934072235	3	23
fgsea	15454_201-Gal	The proton buffering model	0.7585513078470825	0.8314824703649455	0.4610155154292245	0.7529396280828914	376	4
fgsea	15454_201-Gal	The retinoid cycle in cones (daylight vision)	0.2734375	0.42631608289535705	0.8739441416893733	1.1588535650189205	139	1
fgsea	15454_201-Gal	The role of GTSE1 in G2/M progression after G2 checkpoint	0.0021505376344086	0.01711459306146449	0.74072638198438	2.2965265594089384	0	70
fgsea	15454_201-Gal	The role of Nef in HIV-1 replication and disease pathogenesis	0.5596868884540117	0.6809432347855224	-0.3772361450790528	-0.9169273516656424	285	23
fgsea	15454_201-Gal	Threonine catabolism	0.7690677966101694	0.8319517834777259	-0.5000606455966735	-0.7734491470506794	362	3
fgsea	15454_201-Gal	Thrombin signalling through proteinase activated receptors (PARs)	0.4326923076923077	0.5746005202526941	-0.4193449124762639	-1.0229610226763857	224	25
fgsea	15454_201-Gal	Thromboxane signalling through TP receptor	0.49375	0.626371013806625	0.414961244011941	0.9712712843202156	236	18
fgsea	15454_201-Gal	Thyroxine biosynthesis	0.5491329479768786	0.6728850486848924	0.698184543070268	1.0043291328521446	284	2
fgsea	15454_201-Gal	TICAM1 deficiency - HSE	0.4886128364389234	0.6215054793572733	-0.727584701762085	-1.026845234991935	235	2
fgsea	15454_201-Gal	TICAM1-dependent activation of IRF3/IRF7	0.7323943661971831	0.8147228695916507	0.3829242287030461	0.8192839934196056	363	12
fgsea	15454_201-Gal	TICAM1, RIP1-mediated IKK complex recruitment	0.1840490797546012	0.32570631138260614	0.5256072221795063	1.2421514549302444	89	19
fgsea	15454_201-Gal	TICAM1,TRAF6-dependent induction of TAK1 complex	0.2345924453280318	0.3823331421222336	0.5811767915053084	1.2273808670314157	117	11
fgsea	15454_201-Gal	Tie2 Signaling	0.02390438247011952	0.07962431973784306	0.7071267782769448	1.587873932439924	11	15
fgsea	15454_201-Gal	Tight junction interactions	0.3025540275049116	0.44983092791295154	-0.49986767221718786	-1.1405191250147142	153	17
fgsea	15454_201-Gal	TLR3 deficiency - HSE	0.2693877551020408	0.4215297612544416	-0.8693801089918256	-1.1568118926070836	131	1
fgsea	15454_201-Gal	TLR3-mediated TICAM1-dependent programmed cell death	0.97165991902834	0.9783828407310188	-0.2716509416776003	-0.4736026791035477	479	5
fgsea	15454_201-Gal	TNF receptor superfamily (TNFSF) members mediating non-canonical NF-kB pathway	0.4104627766599598	0.5524945100417522	0.487540165202506	1.043114599596988	203	12
fgsea	15454_201-Gal	TNF signaling	0.00856531049250535	0.0387396310026659	0.5413616982415128	1.6104165266212884	3	57
fgsea	15454_201-Gal	TNFR1-induced NF-kappa-B signaling pathway	0.00641025641025641	0.03069478908188585	0.6504479604547349	1.7530833650349575	2	33
fgsea	15454_201-Gal	TNFR1-induced proapoptotic signaling	0.2095435684647303	0.355319251803799	0.48242040307483464	1.2275198142240409	100	25
fgsea	15454_201-Gal	TNFR1-mediated ceramide production	0.00392927308447937	0.02333323901951353	0.9352056861817498	1.7215824012741558	1	6
fgsea	15454_201-Gal	TNFR2 non-canonical NF-kB pathway	0.00208768267223382	0.01711459306146449	0.5652464643526615	1.8276152276309727	0	84
fgsea	15454_201-Gal	TNFs bind their physiological receptors	0.5335968379446641	0.6612719102080805	-0.42026751622170055	-0.9424499262424416	269	16
fgsea	15454_201-Gal	Toll Like Receptor 10 (TLR10) Cascade	0.01026694045174538	0.04409793520419804	0.5000466802409775	1.632738775557771	4	92
fgsea	15454_201-Gal	Toll Like Receptor 2 (TLR2) Cascade	0.00418410041841004	0.02333323901951353	0.482657738675807	1.5914299475288958	1	102
fgsea	15454_201-Gal	Toll Like Receptor 3 (TLR3) Cascade	0.03781512605042016	0.11120837315819856	0.4162413130929869	1.368504355106045	17	100
fgsea	15454_201-Gal	Toll Like Receptor 4 (TLR4) Cascade	0.02649006622516556	0.08555668908754517	0.4002867544795312	1.3541759201772083	11	126
fgsea	15454_201-Gal	Toll Like Receptor 5 (TLR5) Cascade	0.01026694045174538	0.04409793520419804	0.5000466802409775	1.632738775557771	4	92
fgsea	15454_201-Gal	Toll Like Receptor 7/8 (TLR7/8) Cascade	0.01263157894736842	0.04960401002506265	0.4673601928397193	1.533922713255027	5	99
fgsea	15454_201-Gal	Toll Like Receptor 9 (TLR9) Cascade	0.02310924369747899	0.0781041924966708	0.42969694741961567	1.4178789294089629	10	103
fgsea	15454_201-Gal	Toll Like Receptor TLR1:TLR2 Cascade	0.00418410041841004	0.02333323901951353	0.482657738675807	1.5914299475288958	1	102
fgsea	15454_201-Gal	Toll Like Receptor TLR6:TLR2 Cascade	0.00418410041841004	0.02333323901951353	0.482657738675807	1.5914299475288958	1	102
fgsea	15454_201-Gal	Toll-like Receptor Cascades	0.19861431870669743	0.3407571598338207	0.33056772529283185	1.1356809143953035	85	144
fgsea	15454_201-Gal	Toxicity of botulinum toxin type A (botA)	0.2528301886792453	0.40044935133959847	0.7769018234649036	1.2090798526485582	133	3
fgsea	15454_201-Gal	Toxicity of botulinum toxin type B (botB)	0.5339622641509434	0.6612719102080805	0.6450611359650607	1.0038983043488512	282	3
fgsea	15454_201-Gal	Toxicity of botulinum toxin type C (botC)	0.909433962264151	0.9328107888231796	0.3765076352272726	0.5859527965726453	481	3
fgsea	15454_201-Gal	Toxicity of botulinum toxin type D (botD)	0.4245472837022133	0.5659105495039201	0.6660054080999233	1.0877331618851676	210	4
fgsea	15454_201-Gal	Toxicity of botulinum toxin type E (botE)	0.11560693641618495	0.2375511301442206	0.909954383580258	1.308957217782735	59	2
fgsea	15454_201-Gal	Toxicity of botulinum toxin type F (botF)	0.4245472837022133	0.5659105495039201	0.6660054080999233	1.0877331618851676	210	4
fgsea	15454_201-Gal	Toxicity of botulinum toxin type G (botG)	0.4849056603773585	0.619176507665783	0.6725594386538593	1.046693471973477	256	3
fgsea	15454_201-Gal	Toxicity of tetanus toxin (tetX)	0.412109375	0.5541079313858696	0.8115803814713897	1.0761589597128038	210	1
fgsea	15454_201-Gal	TP53 Regulates Metabolic Genes	0.00410677618069815	0.02333323901951353	0.5534905571488433	1.7802212200490792	1	81
fgsea	15454_201-Gal	TP53 regulates transcription of additional cell cycle genes whose exact role in the p53 pathway remain uncertain	0.35728952772073924	0.5045287052403589	0.4402294613924075	1.0596499784553526	173	20
fgsea	15454_201-Gal	TP53 Regulates Transcription of Caspase Activators and Caspases	0.24795081967213117	0.39600928641251226	0.5846033813173688	1.2004667897223793	120	10
fgsea	15454_201-Gal	TP53 Regulates Transcription of Cell Cycle Genes	0.01505376344086021	0.05624005455785406	0.5535144657165176	1.5970138407341907	6	48
fgsea	15454_201-Gal	TP53 Regulates Transcription of Cell Death Genes	0.0391304347826087	0.11285518134833204	0.5306424089168981	1.4731328118624831	17	40
fgsea	15454_201-Gal	TP53 Regulates Transcription of Death Receptors and Ligands	0.21272365805168983	0.3589893110640387	0.588827726351009	1.243538792092728	106	11
fgsea	15454_201-Gal	TP53 Regulates Transcription of DNA Repair Genes	0.01293103448275862	0.05014322775916117	0.5281605840931624	1.5898851199559658	5	61
fgsea	15454_201-Gal	TP53 Regulates Transcription of Genes Involved in Cytochrome C Release	0.06041666666666667	0.15651396160558464	0.6208358922351038	1.4531479339451865	28	18
fgsea	15454_201-Gal	TP53 Regulates Transcription of Genes Involved in G1 Cell Cycle Arrest	0.06262230919765166	0.1602146773060912	0.6473331084795152	1.437554305049277	31	14
fgsea	15454_201-Gal	TP53 Regulates Transcription of Genes Involved in G2 Cell Cycle Arrest	0.00416666666666666	0.02333323901951353	0.7482254809533427	1.751319995140924	1	18
fgsea	15454_201-Gal	TP53 regulates transcription of several additional cell death genes whose specific roles in p53-dependent apoptosis remain uncertain	0.01810865191146881	0.06607788322857498	0.743455044628153	1.590656250595352	8	12
fgsea	15454_201-Gal	TRAF3 deficiency - HSE	0.4533898305084746	0.5931710421353602	-0.6827343021100012	-1.0559924446746625	213	3
fgsea	15454_201-Gal	TRAF3-dependent IRF activation pathway	0.164969450101833	0.30065015291758657	-0.5967644048719517	-1.2959184405577897	80	14
fgsea	15454_201-Gal	TRAF6 mediated induction of NFkB and MAP kinases upon TLR7/8 or 9 activation	0.00858369098712446	0.03875191879953635	0.4710605045770444	1.5404151382370217	3	98
fgsea	15454_201-Gal	TRAF6 mediated IRF7 activation	0.17391304347826086	0.3120093325346029	-0.5753040510940685	-1.2901193634831452	87	16
fgsea	15454_201-Gal	TRAF6 mediated IRF7 activation in TLR7/8 or 9 signaling	0.02594810379241517	0.08391582847377141	0.718411780975769	1.5601409969947706	12	13
fgsea	15454_201-Gal	TRAF6 mediated NF-kB activation	0.790224032586558	0.8461691934175785	0.32033124496622967	0.799702278834344	387	23
fgsea	15454_201-Gal	TRAF6-mediated induction of TAK1 complex within TLR4 complex	0.6876267748478702	0.7825154742289009	0.36170009385789026	0.8394628173955543	338	17
fgsea	15454_201-Gal	Trafficking and processing of endosomal TLR	0.05811623246492986	0.15118775932516978	-0.7119364689303427	-1.4836329468550624	28	11
fgsea	15454_201-Gal	Trafficking of AMPA receptors	0.6836935166994106	0.780182572614108	-0.34407695615142575	-0.8481918574767972	347	27
fgsea	15454_201-Gal	Trafficking of GluR2-containing AMPA receptors	0.603585657370518	0.7161970821748975	0.4026875580560053	0.9042467291552532	302	15
fgsea	15454_201-Gal	Trafficking of myristoylated proteins to the cilium	0.7677165354330708	0.8319451198692147	0.4282345969541953	0.7511337751448048	389	5
fgsea	15454_201-Gal	TRAIL signaling	0.02419354838709677	0.08042176062602137	-0.806592056008886	-1.549185899329914	11	8
fgsea	15454_201-Gal	trans-Golgi Network Vesicle Budding	0.2129032258064516	0.3590474305692988	0.3764864468843994	1.167247644415287	98	70
fgsea	15454_201-Gal	Transcription from mitochondrial promoters	0.9517102615694164	0.9622113555875508	0.32640534850240704	0.5330916498045688	472	4
fgsea	15454_201-Gal	Transcription of E2F targets under negative control by DREAM complex	0.1083844580777096	0.22743269659393855	0.5730832203451061	1.3543500277564091	52	19
fgsea	15454_201-Gal	Transcription of E2F targets under negative control by p107 (RBL1) and p130 (RBL2) in complex with HDAC1	0.01209677419354838	0.04882123875177603	0.737093239425473	1.6808172078675447	5	16
fgsea	15454_201-Gal	Transcription of the HIV genome	0.01077586206896551	0.04510910788260692	0.5151428429433803	1.5654778956434607	4	66
fgsea	15454_201-Gal	Transcription-Coupled Nucleotide Excision Repair (TC-NER)	0.0020964360587002	0.01711459306146449	0.611697475402132	1.947378308277827	0	79
fgsea	15454_201-Gal	Transcriptional activation of cell cycle inhibitor p21	0.5010060362173038	0.6320801263585144	0.6325000593964623	1.033011565871021	248	4
fgsea	15454_201-Gal	Transcriptional activation of mitochondrial biogenesis	0.00212765957446808	0.01711459306146449	0.6255255153156284	1.8571886719990292	0	55
fgsea	15454_201-Gal	Transcriptional activation of p53 responsive genes	0.5010060362173038	0.6320801263585144	0.6325000593964623	1.033011565871021	248	4
fgsea	15454_201-Gal	Transcriptional activity of SMAD2/SMAD3:SMAD4 heterotrimer	0.00428265524625267	0.02333323901951353	0.6066155102426272	1.7610652429618885	1	50
fgsea	15454_201-Gal	Transcriptional Regulation by E2F6	0.00214132762312633	0.01711459306146449	0.691308401211828	1.8700892790390968	0	35
fgsea	15454_201-Gal	Transcriptional Regulation by MECP2	0.00425531914893617	0.02333323901951353	0.622390896345633	1.8274475583637015	1	52
fgsea	15454_201-Gal	Transcriptional Regulation by NPAS4	0.00210970464135021	0.01711459306146449	0.7173142883016261	1.8903928250005924	0	29
fgsea	15454_201-Gal	Transcriptional regulation by RUNX1	0.01187648456057007	0.04878991543607219	0.37430008824125505	1.3173480320145787	4	190
fgsea	15454_201-Gal	Transcriptional regulation by RUNX2	0.00212314225053078	0.01711459306146449	0.5648090290060133	1.8892160796736008	0	115
fgsea	15454_201-Gal	Transcriptional regulation by RUNX3	0.00211864406779661	0.01711459306146449	0.6746140086842269	2.191844885957752	0	94
fgsea	15454_201-Gal	Transcriptional regulation by small RNAs	0.08571428571428572	0.19472648563557657	-0.4303065581482193	-1.3173286522009258	44	79
fgsea	15454_201-Gal	Transcriptional regulation by the AP-2 (TFAP2) family of transcription factors	0.03571428571428571	0.10735983336226348	0.5715179768712609	1.5238595099762298	16	31
fgsea	15454_201-Gal	Transcriptional Regulation by TP53	0.00236966824644549	0.01711459306146449	0.5455923792955982	2.045135495498153	0	347
fgsea	15454_201-Gal	Transcriptional Regulation by VENTX	0.01935483870967742	0.06928574629206434	0.5911962573326046	1.6276789620561332	8	38
fgsea	15454_201-Gal	Transcriptional regulation of granulopoiesis	0.00938086303939962	0.04181667596301743	-0.5533216459570223	-1.615967992515806	4	59
fgsea	15454_201-Gal	Transcriptional regulation of pluripotent stem cells	0.01609657947686117	0.05970455416155102	0.7510334387817131	1.6068705733266813	7	12
fgsea	15454_201-Gal	Transcriptional regulation of testis differentiation	0.4941860465116279	0.626371013806625	0.5242962545438615	1.0028941929990252	254	7
fgsea	15454_201-Gal	Transcriptional regulation of white adipocyte differentiation	0.02464065708418891	0.08085011356271003	0.4479858646959505	1.4408808466795595	11	81
fgsea	15454_201-Gal	Transfer of LPS from LBP carrier to CD14	0.45918367346938777	0.5979847232395102	-0.7720027247956404	-1.0272398964870582	224	1
fgsea	15454_201-Gal	Transferrin endocytosis and recycling	0.00189393939393939	0.01711459306146449	-0.7569803576951604	-1.9125167325970955	0	29
fgsea	15454_201-Gal	Translation	0.00228310502283105	0.01711459306146449	0.7402588196084885	2.7541958649508653	0	289
fgsea	15454_201-Gal	Translation initiation complex formation	0.00214592274678111	0.01711459306146449	0.8594801410547154	2.5608540458590916	0	58
fgsea	15454_201-Gal	Translation of Replicase and Assembly of the Replication Transcription Complex	0.684	0.780182572614108	-0.38185760092790094	-0.8402565414617809	341	15
fgsea	15454_201-Gal	Translation of Structural Proteins	0.1276595744680851	0.2557326212421397	0.42573113709697186	1.2617065758774175	59	56
fgsea	15454_201-Gal	Translesion Synthesis by POLH	0.28629856850715746	0.438849230784825	0.4701228075558792	1.111026836693637	139	19
fgsea	15454_201-Gal	Translesion synthesis by POLI	0.01217038539553752	0.04903832812469028	0.7156860734008927	1.6610220946857766	5	17
fgsea	15454_201-Gal	Translesion synthesis by POLK	0.0101419878296146	0.04409793520419804	0.7309490280044831	1.696445593575839	4	17
fgsea	15454_201-Gal	Translesion synthesis by REV1	0.01209677419354838	0.04882123875177603	0.7381481005020597	1.683222641202978	5	16
fgsea	15454_201-Gal	Translesion synthesis by Y family DNA polymerases bypasses lesions on DNA template	0.06086956521739131	0.1572076978939724	0.5025508283640894	1.3870870787930885	27	39
fgsea	15454_201-Gal	Translocation of SLC2A4 (GLUT4) to the plasma membrane	0.01508620689655172	0.05624005455785406	0.4983198359386693	1.514354122956154	6	66
fgsea	15454_201-Gal	Translocation of ZAP-70 to Immunological synapse	0.5358490566037736	0.6627969280228613	0.6411144183979294	0.9977560910724936	283	3
fgsea	15454_201-Gal	Transmission across Chemical Synapses	0.00234741784037558	0.01711459306146449	0.4249814240065371	1.4959300733555991	0	186
fgsea	15454_201-Gal	Transmission across Electrical Synapses	0.9018867924528302	0.9281480551282454	0.3818526795658511	0.5942712033855758	477	3
fgsea	15454_201-Gal	Transport and synthesis of PAPS	0.7139959432048681	0.8047098620869113	-0.4598894658753057	-0.8259027754928817	351	6
fgsea	15454_201-Gal	Transport of bile salts and organic acids, metal ions and amine compounds	0.9224137931034484	0.9407002372259702	0.2565278325672057	0.7260266865464535	427	44
fgsea	15454_201-Gal	Transport of connexins along the secretory pathway	0.08092485549132948	0.1885198610975039	0.9335808474799604	1.3429435702969337	41	2
fgsea	15454_201-Gal	Transport of connexons to the plasma membrane	0.01956947162426614	0.06954947458379952	0.7232197496666504	1.6060783096232654	9	14
fgsea	15454_201-Gal	Transport of fatty acids	0.211864406779661	0.3579211794800976	-0.8087141717388067	-1.2508468559704982	99	3
fgsea	15454_201-Gal	Transport of gamma-carboxylated protein precursors from the endoplasmic reticulum to the Golgi apparatus	0.02574257425742574	0.08346936921739355	-0.9108450698321188	-1.5198540684927977	12	4
fgsea	15454_201-Gal	Transport of inorganic cations/anions and amino acids/oligopeptides	0.02713987473903966	0.08686164308458491	0.4480895462315154	1.4250257553311367	12	77
fgsea	15454_201-Gal	Transport of Mature mRNA derived from an Intron-Containing Transcript	0.00213675213675213	0.01711459306146449	0.6456741274509481	2.021487149134346	0	72
fgsea	15454_201-Gal	Transport of Mature mRNA Derived from an Intronless Transcript	0.00440528634361233	0.02359021301752579	0.6603264743903552	1.8390617393794813	1	41
fgsea	15454_201-Gal	Transport of Mature mRNAs Derived from Intronless Transcripts	0.00220750551876379	0.01711459306146449	0.6651737766555239	1.8595715657725755	0	42
fgsea	15454_201-Gal	Transport of Mature Transcript to Cytoplasm	0.00205338809034907	0.01711459306146449	0.644498011550592	2.072933352923053	0	81
fgsea	15454_201-Gal	Transport of nucleosides and free purine and pyrimidine bases across the plasma membrane	0.22745901639344265	0.37565661318917026	0.6016127145499368	1.235394982602492	110	10
fgsea	15454_201-Gal	Transport of nucleotide sugars	0.30612244897959184	0.4529586954398985	0.5628967578233783	1.1319916159985155	149	9
fgsea	15454_201-Gal	Transport of organic anions	0.700990099009901	0.792256512083369	-0.5045906819026551	-0.8419699751513795	353	4
fgsea	15454_201-Gal	Transport of RCbl within the body	0.7406679764243614	0.8202383946615355	0.42417641883651064	0.7808492489881128	376	6
fgsea	15454_201-Gal	Transport of Ribonucleoproteins into the Host Nucleus	0.00210084033613445	0.01711459306146449	0.7122084869346232	1.8989878180954944	0	31
fgsea	15454_201-Gal	Transport of small molecules	0.01199040767386091	0.04878991543607219	0.32936937587551945	1.285123887059039	4	523
fgsea	15454_201-Gal	Transport of the SLBP Dependant Mature mRNA	0.00428265524625267	0.02333323901951353	0.672292889387686	1.818649567420616	1	35
fgsea	15454_201-Gal	Transport of the SLBP independent Mature mRNA	0.00641025641025641	0.03069478908188585	0.6669479168781709	1.8044957640767032	2	34
fgsea	15454_201-Gal	Transport of vitamins, nucleosides, and related molecules	0.4388185654008439	0.5802443243194483	0.3770654675019455	0.9937092651658476	207	29
fgsea	15454_201-Gal	Transport to the Golgi and subsequent modification	0.14014251781472684	0.2733403877874949	0.33707499536444463	1.1771715557865652	58	170
fgsea	15454_201-Gal	TRIF-mediated programmed cell death	0.814453125	0.8662755938306105	-0.3807750242708803	-0.7559307202494073	416	9
fgsea	15454_201-Gal	TRIF(TICAM1)-mediated TLR4 signaling	0.05473684210526316	0.14330047340573657	0.3952319565729846	1.3079663076622423	25	105
fgsea	15454_201-Gal	Triglyceride biosynthesis	0.02880658436213992	0.09125158733922428	-0.8038525414436082	-1.488167353652197	13	7
fgsea	15454_201-Gal	Triglyceride catabolism	0.2157258064516129	0.3620798135422594	0.5322501757904203	1.2137070407217023	106	16
fgsea	15454_201-Gal	Triglyceride metabolism	0.4187866927592955	0.5621694399818215	-0.4253229746499697	-1.0338093892530484	213	23
fgsea	15454_201-Gal	Tristetraprolin (TTP, ZFP36) binds and destabilizes mRNA	0.00405679513184584	0.02333323901951353	0.7633354548272011	1.7716106310409812	1	17
fgsea	15454_201-Gal	TRKA activation by NGF	0.03660886319845857	0.10898956384234236	0.9601902033258644	1.381220773004615	18	2
fgsea	15454_201-Gal	tRNA Aminoacylation	0.00220750551876379	0.01711459306146449	0.798559015430412	2.232465696636698	0	42
fgsea	15454_201-Gal	tRNA modification in the mitochondrion	0.789795918367347	0.8461691934175785	0.3756050596930476	0.7553459361593308	386	9
fgsea	15454_201-Gal	tRNA modification in the nucleus and cytosol	0.00649350649350649	0.03077573767228939	0.6128550595091085	1.727788661211095	2	43
fgsea	15454_201-Gal	tRNA processing	0.00210526315789473	0.01711459306146449	0.6335423094778148	2.099595720946	0	107
fgsea	15454_201-Gal	tRNA processing in the mitochondrion	0.7449392712550608	0.8223916809839449	-0.4449996596616319	-0.7758229355451337	367	5
fgsea	15454_201-Gal	tRNA processing in the nucleus	0.00214132762312633	0.01711459306146449	0.7000216612884373	2.0823904904865755	0	57
fgsea	15454_201-Gal	tRNA-derived small RNA (tsRNA or tRNA-related fragment, tRF) biogenesis	0.6528301886792452	0.7536639695718398	0.570245983259734	0.8874646816223598	345	3
fgsea	15454_201-Gal	TRP channels	0.17374517374517376	0.3120093325346029	-0.5269230755104259	-1.2664463775652866	89	21
fgsea	15454_201-Gal	Truncations of AMER1 destabilize the destruction complex	0.29158512720156554	0.4407839326206673	0.5155244552969117	1.1448424163117108	148	14
fgsea	15454_201-Gal	Tryptophan catabolism	0.1848906560636183	0.3263601920451582	0.6086702759812228	1.2854440541837442	92	11
fgsea	15454_201-Gal	TWIK related potassium channel (TREK)	0.09730848861283645	0.2115476281442507	-0.9255764842126776	-1.306272383315115	46	2
fgsea	15454_201-Gal	TWIK-releated acid-sensitive K+ channel (TASK)	0.32040816326530613	0.468769837917426	-0.8387261580381471	-1.1160232264622698	156	1
fgsea	15454_201-Gal	Type I hemidesmosome assembly	0.14396887159533073	0.2787003038551238	-0.6467308623834601	-1.3229359944006776	73	10
fgsea	15454_201-Gal	Tyrosine catabolism	0.2350674373795761	0.3828550625918837	0.8421948976463776	1.2114861029808823	121	2
fgsea	15454_201-Gal	TYSND1 cleaves peroxisomal proteins	0.3624031007751938	0.508845216411935	0.5833283398563363	1.1158130533712218	186	7
fgsea	15454_201-Gal	Ub-specific processing proteases	0.00235294117647058	0.01711459306146449	0.4151703629132739	1.4539982200401735	0	178
fgsea	15454_201-Gal	Ubiquinol biosynthesis	0.9254032258064516	0.9425473777872216	-0.30666964420646375	-0.5890069025821666	458	8
fgsea	15454_201-Gal	Ubiquitin Mediated Degradation of Phosphorylated Cdc25A	0.00214132762312633	0.01711459306146449	0.7282597655614358	2.114210631483611	0	50
fgsea	15454_201-Gal	Ubiquitin-dependent degradation of Cyclin D	0.00214132762312633	0.01711459306146449	0.6571384431484416	1.907738349090247	0	50
fgsea	15454_201-Gal	UCH proteinases	0.00210084033613445	0.01711459306146449	0.5342790797177396	1.7396426377840968	0	93
fgsea	15454_201-Gal	Unblocking of NMDA receptors, glutamate binding and activation	0.43664717348927873	0.5783003785934023	-0.4306756740973308	-1.0148464268538606	223	19
fgsea	15454_201-Gal	UNC93B1 deficiency - HSE	0.6749482401656315	0.7722322459584297	-0.6384323819385476	-0.9010239600564276	325	2
fgsea	15454_201-Gal	Uncoating of the HIV Virion	0.146484375	0.27984736969111973	0.9322547683923704	1.2361736984345792	74	1
fgsea	15454_201-Gal	Unfolded Protein Response (UPR)	0.01237113402061855	0.04912710363886084	0.4669584411564025	1.521341653277125	5	91
fgsea	15454_201-Gal	Unwinding of DNA	0.03621730382293763	0.10834535629739744	0.7142602851615593	1.528192720398456	17	12
fgsea	15454_201-Gal	Uptake and actions of bacterial toxins	0.38144329896907214	0.5289746197586797	0.3926380891463187	1.0285591965095011	184	28
fgsea	15454_201-Gal	Uptake and function of anthrax toxins	0.93812375249501	0.9527578668606956	-0.2864743940229877	-0.6169226484868899	469	13
fgsea	15454_201-Gal	Uptake and function of diphtheria toxin	0.6895874263261297	0.7840254102623367	0.4474831724165851	0.823753710955308	350	6
fgsea	15454_201-Gal	Uptake of dietary cobalamins into enterocytes	0.05720338983050847	0.14928395194164343	-0.9016757145253916	-1.394631468116905	26	3
fgsea	15454_201-Gal	Urea cycle	0.02713178294573643	0.08686164308458491	0.8056340520575537	1.541048034366994	13	7
fgsea	15454_201-Gal	Utilization of Ketone Bodies	0.27920792079207923	0.4314555877823885	-0.7150897056250453	-1.1932128025152071	140	4
fgsea	15454_201-Gal	Variant SLC6A20 contributes towards hyperglycinuria (HG) and iminoglycinuria (IG)	0.9775510204081632	0.981916859313762	-0.5084809264305177	-0.676593329862141	478	1
fgsea	15454_201-Gal	Vasopressin regulates renal water homeostasis via Aquaporins	0.22083333333333333	0.367412015243219	0.4517852009880386	1.2034953910758113	105	30
fgsea	15454_201-Gal	Vasopressin-like receptors	0.005859375	0.03060820507744841	0.9989441416893732	1.324604084665806	2	1
fgsea	15454_201-Gal	VEGF binds to VEGFR leading to receptor dimerization	0.3875968992248062	0.5303731906427935	0.5633882777023509	1.0776709297741924	199	7
fgsea	15454_201-Gal	VEGF ligand-receptor interactions	0.3875968992248062	0.5303731906427935	0.5633882777023509	1.0776709297741924	199	7
fgsea	15454_201-Gal	VEGFA-VEGFR2 Pathway	0.0020366598778004	0.01711459306146449	0.596614702149737	1.945616792840209	0	90
fgsea	15454_201-Gal	VEGFR2 mediated cell proliferation	0.04722792607802875	0.13001322554369246	0.6150459870935436	1.4804403705997964	22	20
fgsea	15454_201-Gal	VEGFR2 mediated vascular permeability	0.00203252032520325	0.01711459306146449	0.7508881658424298	1.9349371359558416	0	26
fgsea	15454_201-Gal	Vesicle-mediated transport	0.00233644859813084	0.01711459306146449	0.4107038027233531	1.6286218144680118	0	612
fgsea	15454_201-Gal	Vif-mediated degradation of APOBEC3G	0.00212765957446808	0.01711459306146449	0.7230471090172529	2.122991646750784	0	52
fgsea	15454_201-Gal	Viral Infection Pathways	0.00236966824644549	0.01711459306146449	0.5065889393371807	2.0176103135134076	0	670
fgsea	15454_201-Gal	Viral Messenger RNA Synthesis	0.00865800865800865	0.03894529712711531	0.6014131705582891	1.695531171148278	3	43
fgsea	15454_201-Gal	Viral mRNA Translation	0.00205338809034907	0.01711459306146449	0.8378594050591275	2.7193511574159817	0	87
fgsea	15454_201-Gal	Viral RNP Complexes in the Host Cell Nucleus	0.09523809523809525	0.2079603244651788	-0.9258830341632892	-1.306705019344034	45	2
fgsea	15454_201-Gal	Virus Assembly and Release	0.15320910973084886	0.28890193405039644	-0.8868898044300219	-1.2516736091843903	73	2
fgsea	15454_201-Gal	Visual phototransduction	0.41416309012875535	0.5562646498254835	0.3365583470331653	1.0175772014347797	192	62
fgsea	15454_201-Gal	Vitamin B1 (thiamin) metabolism	0.5850202429149798	0.6991981067495942	-0.5482015493790696	-0.9557475518813988	288	5
fgsea	15454_201-Gal	Vitamin B2 (riboflavin) metabolism	0.24898785425101216	0.39651449202011	-0.6945811096860486	-1.2109491407264743	122	5
fgsea	15454_201-Gal	Vitamin B5 (pantothenate) metabolism	0.7169042769857433	0.8065580633300268	-0.36934713943364056	-0.8020648769459147	351	14
fgsea	15454_201-Gal	Vitamin C (ascorbate) metabolism	0.6069958847736625	0.7181768622334007	-0.502521796983779	-0.9303155668661393	294	7
fgsea	15454_201-Gal	Vitamin D (calciferol) metabolism	0.4857142857142857	0.6197303470124512	0.4897427310926532	0.9848780578108244	237	9
fgsea	15454_201-Gal	Vitamin E	0.9428571428571428	0.9552123552123551	-0.523024523160763	-0.6959452859108474	461	1
fgsea	15454_201-Gal	Vitamins	0.38415841584158417	0.529554463294752	-0.6543942608154342	-1.091935184852008	193	4
fgsea	15454_201-Gal	Vitamins B6 activation to pyridoxal phosphate	0.1652542372881356	0.3008381037901747	-0.8362405704282326	-1.293422231127865	77	3
fgsea	15454_201-Gal	VLDL assembly	0.5508474576271186	0.67324531982207	-0.631924282845494	-0.9774040446319634	259	3
fgsea	15454_201-Gal	VLDL clearance	0.4849056603773585	0.619176507665783	0.6726291791786819	1.0468020080341855	256	3
fgsea	15454_201-Gal	VLDLR internalisation and degradation	0.06653225806451613	0.16576113439235943	0.6346770680727039	1.447274347933268	32	16
fgsea	15454_201-Gal	Voltage gated Potassium channels	0.07827788649706457	0.18567544697386168	-0.5791841637392202	-1.4077914015179886	39	23
fgsea	15454_201-Gal	Vpr-mediated induction of apoptosis by mitochondrial outer membrane permeabilization	0.4716981132075472	0.6090715720644424	0.6811648823323219	1.060085986008683	249	3
fgsea	15454_201-Gal	Vpr-mediated nuclear import of PICs	0.00213675213675213	0.01711459306146449	0.7242362997930591	1.9519572459479455	0	33
fgsea	15454_201-Gal	Vpu mediated degradation of CD4	0.00214132762312633	0.01711459306146449	0.7115732366494947	2.0657679761338583	0	50
fgsea	15454_201-Gal	vRNA Synthesis	0.06640625	0.16576113439235943	0.9653950953678474	1.2801179097742033	33	1
fgsea	15454_201-Gal	vRNP Assembly	0.7842003853564548	0.8416970730463641	0.5632061125295391	0.8101644647221741	406	2
fgsea	15454_201-Gal	VxPx cargo-targeting to cilium	0.8742632612966601	0.9072681662952756	-0.30031201651987244	-0.6852045398203531	444	17
fgsea	15454_201-Gal	Wax and plasmalogen biosynthesis	0.4055118110236221	0.5488163131687314	0.622142956300954	1.0912536977858176	205	5
fgsea	15454_201-Gal	Wax biosynthesis	0.14836223506743737	0.2823671044402752	0.8926777074328949	1.2841049500751955	76	2
fgsea	15454_201-Gal	WNT ligand biogenesis and trafficking	0.8445807770961146	0.88612928012544	0.3196950011322398	0.755525407629799	412	19
fgsea	15454_201-Gal	WNT mediated activation of DVL	0.02569169960474308	0.08342747306479623	0.7932290608083545	1.5552456303941922	12	8
fgsea	15454_201-Gal	WNT5:FZD7-mediated leishmania damping	0.16188524590163936	0.29755133607775314	0.6374149786788446	1.3089139365756473	78	10
fgsea	15454_201-Gal	WNT5A-dependent internalization of FZD2, FZD5 and ROR2	0.093812375249501	0.20575515635395872	0.6465440126193086	1.4040691524836084	46	13
fgsea	15454_201-Gal	WNT5A-dependent internalization of FZD4	0.03718199608610567	0.11016557882278497	0.6857595628120634	1.522889218604501	18	14
fgsea	15454_201-Gal	XAV939 stabilizes AXIN	0.7246376811594203	0.8104672799224257	-0.6087060185973636	-0.859070941422846	349	2
fgsea	15454_201-Gal	XBP1(S) activates chaperone genes	0.1102803738317757	0.2298514278515696	-0.47156195840901977	-1.3335255739788487	58	50
fgsea	15454_201-Gal	Xenobiotics	0.6245059288537549	0.7336313713125306	0.44794616690905786	0.878266257702648	315	8
fgsea	15454_201-Gal	YAP1- and WWTR1 (TAZ)-stimulated gene expression	0.01197604790419161	0.04878991543607219	0.7469813911925489	1.6221842726587905	5	13
fgsea	15454_201-Gal	ZBP1(DAI) mediated induction of type I IFNs	0.6541666666666667	0.7548546330845771	0.37671156780273174	0.8817428942051089	313	18
fgsea	15454_201-Gal	Zinc efflux and compartmentalization by the SLC30 family	0.3821782178217822	0.5294002860532414	-0.656974282947454	-1.0962402607249822	192	4
fgsea	15454_201-Gal	Zinc influx into cells by the SLC39 gene family	0.21541501976284583	0.3618036380809781	0.6297881440779157	1.2347949760603756	108	8
fgsea	15454_201-Gal	Zinc transporters	0.9416498993963782	0.9547712504535408	0.28772132751112633	0.615593009075716	467	12
fgsea	15454_206-Gal	2-LTR circle formation	0.05529953917050691	0.19107689931261748	0.7374630264798335	1.502723480241578	23	7
fgsea	15454_206-Gal	5-Phosphoribose 1-diphosphate biosynthesis	0.6680161943319838	0.8047880272022183	0.6025347694114899	0.8868448649640078	329	2
fgsea	15454_206-Gal	A tetrasaccharide linker sequence is required for GAG synthesis	0.4088541666666667	0.6290455275704809	0.3710356184936678	1.0197905302246102	156	22
fgsea	15454_206-Gal	Abacavir ADME	0.07760532150776053	0.2385038079629808	0.8266963830134872	1.4512933260073089	34	4
fgsea	15454_206-Gal	Abacavir metabolism	0.16396761133603238	0.3717339570998108	0.8746210701999386	1.2873169222312923	80	2
fgsea	15454_206-Gal	Abacavir transmembrane transport	0.15991902834008098	0.3685661080074488	0.8767636503723143	1.2904704933115156	78	2
fgsea	15454_206-Gal	Abasic sugar-phosphate removal via the single-nucleotide replacement pathway	0.3076923076923077	0.5409505873340142	0.8027861984400013	1.1815862816445724	151	2
fgsea	15454_206-Gal	ABC transporter disorders	0.22418879056047197	0.4499084455815587	0.3100701786962855	1.1081953979453931	75	69
fgsea	15454_206-Gal	ABC transporters in lipid homeostasis	0.545	0.7272545846817692	0.3814091218806953	0.922327006250082	217	13
fgsea	15454_206-Gal	ABC-family proteins mediated transport	0.00662251655629139	0.05519610905358974	0.443999590096927	1.6551208593080735	1	93
fgsea	15454_206-Gal	Aberrant regulation of mitotic cell cycle due to RB1 defects	0.16795865633074936	0.3785355191256831	0.3835726574403121	1.2009108990401098	64	36
fgsea	15454_206-Gal	Aberrant regulation of mitotic exit in cancer due to RB1 defects	0.13740458015267176	0.33524549437643975	0.4835341014140051	1.3068005997599406	53	20
fgsea	15454_206-Gal	Aberrant regulation of mitotic G1/S transition in cancer due to RB1 defects	0.43073047858942065	0.6465376789007684	0.3873691044710236	1.009260480161045	170	17
fgsea	15454_206-Gal	Abnormal conversion of 2-oxoglutarate to 2-hydroxyglutarate	0.096	0.26477591973244147	0.9543937329700272	1.268419000087903	47	1
fgsea	15454_206-Gal	Abortive elongation of HIV-1 transcript in the absence of Tat	0.4495114006514658	0.6607790880640084	-0.38554668815459414	-1.0089294903304735	275	23
fgsea	15454_206-Gal	Acetylation	0.166	0.3753967093235832	0.9155653950953678	1.216814929565787	82	1
fgsea	15454_206-Gal	Acetylcholine binding and downstream events	0.9823943661971832	0.9887891220389876	-0.24949483554383547	-0.4789639260301933	557	7
fgsea	15454_206-Gal	Acetylcholine inhibits contraction of outer hair cells	0.27640449438202247	0.501705589949467	0.7538660671707882	1.2080384492580318	122	3
fgsea	15454_206-Gal	Acetylcholine Neurotransmitter Release Cycle	0.5927835051546392	0.7627839492178644	-0.4371223157900559	-0.9207643430972958	344	10
fgsea	15454_206-Gal	Acetylcholine regulates insulin secretion	0.375	0.6024350649350649	0.49331212772425626	1.062585737043007	164	8
fgsea	15454_206-Gal	Acrosome Reaction and Sperm:Oocyte Membrane Binding	0.8089887640449438	0.8814759555966286	0.4374276176851284	0.7009592339314857	359	3
fgsea	15454_206-Gal	Activated NOTCH1 Transmits Signal to the Nucleus	0.02777777777777777	0.1178768820278254	0.5387483009703764	1.5520977148233102	10	27
fgsea	15454_206-Gal	Activated NTRK2 signals through CDK5	0.0654627539503386	0.2139430030028239	0.7551354113438937	1.4679862888543969	28	6
fgsea	15454_206-Gal	Activated NTRK2 signals through FRS2 and FRS3	0.05476190476190476	0.19028186219065288	0.6745630254264369	1.541095860129559	22	10
fgsea	15454_206-Gal	Activated NTRK2 signals through FYN	0.7580645161290323	0.8501593893486972	0.36796354910184537	0.7497968647293107	328	7
fgsea	15454_206-Gal	Activated NTRK2 signals through PI3K	0.0654627539503386	0.2139430030028239	0.756769007993446	1.4711620073375142	28	6
fgsea	15454_206-Gal	Activated NTRK2 signals through PLCG1	0.2853932584269663	0.5113263580049661	0.751469210914294	1.2041975886048175	126	3
fgsea	15454_206-Gal	Activated NTRK2 signals through RAS	0.01363636363636363	0.0770236612702366	0.7910050769700149	1.7038111683861925	5	8
fgsea	15454_206-Gal	Activated NTRK3 signals through PI3K	0.924865831842576	0.960183830456791	-0.3238006766146166	-0.59752969216902585	516	6
fgsea	15454_206-Gal	Activated NTRK3 signals through PLCG1	0.30341113105924594	0.5354059473898534	-0.7461004950791911	-1.1547363525280123	168	3
fgsea	15454_206-Gal	Activated NTRK3 signals through RAS	0.03636363636363636	0.14371187917513795	0.7514687987663224	1.6186507132625545	15	8
fgsea	15454_206-Gal	Activated PKN1 stimulates transcription of AR (androgen receptor) regulated genes KLK2 and KLK3	0.09208400646203554	0.25712847854071774	-0.46609199721318895	-1.3449653593808224	56	38
fgsea	15454_206-Gal	Activated point mutants of FGFR2	0.02619047619047619	0.11529401796305712	0.7136417701254344	1.630374532995765	10	10
fgsea	15454_206-Gal	activated TAK1 mediates p38 MAPK activation	0.3385012919896641	0.5712497928938807	0.3843643084578875	1.0791304555895795	130	24
fgsea	15454_206-Gal	Activation and oligomerization of BAK protein	0.59251968503937	0.7627839492178644	-0.6649599603857634	-0.9492083676394896	300	2
fgsea	15454_206-Gal	Activation of AKT2	0.3325942350332594	0.5682583822322402	0.6755799298293422	1.1860033060406103	149	4
fgsea	15454_206-Gal	Activation of AMPA receptors	0.04719101123595506	0.17219846872824898	0.8946454118127938	1.433631387572845	20	3
fgsea	15454_206-Gal	Activation of AMPK downstream of NMDARs	0.8045602605863192	0.8794292793490349	-0.2958278621815007	-0.7741460720229469	493	23
fgsea	15454_206-Gal	Activation of anterior HOX genes in hindbrain development during early embryogenesis	0.8028571428571428	0.8792689559223424	-0.2484461267403457	-0.833598659902117	561	94
fgsea	15454_206-Gal	Activation of APC/C and APC/C:Cdc20 mediated degradation of mitotic proteins	0.6677018633540373	0.8047880272022183	0.25277864994914434	0.9153934050524852	214	75
fgsea	15454_206-Gal	Activation of ATR in response to replication stress	0.6180371352785146	0.7786600533915787	0.2910426288959335	0.9169589615149712	232	37
fgsea	15454_206-Gal	Activation of BAD and translocation to mitochondria	0.03676470588235294	0.14431546403779968	0.6097258000703322	1.5422249131767083	14	15
fgsea	15454_206-Gal	Activation of BH3-only proteins	0.00254452926208651	0.05519610905358974	0.6242355693514113	1.854780706342063	0	29
fgsea	15454_206-Gal	Activation of BIM and translocation to mitochondria	0.03595505617977528	0.1425024	0.908064804418624	1.4551353959630502	15	3
fgsea	15454_206-Gal	Activation of BMF and translocation to mitochondria	0.08314606741573034	0.24561292039123336	0.8497504660710914	1.3616891381533034	36	3
fgsea	15454_206-Gal	Activation of C3 and C5	0.5395033860045146	0.724216699389674	0.4881615695012408	0.9489880622842533	238	6
fgsea	15454_206-Gal	Activation of Ca-permeable Kainate Receptor	0.5476190476190477	0.7291762776154597	0.40679388583727694	0.9293547819249844	229	10
fgsea	15454_206-Gal	Activation of caspases through apoptosome-mediated cleavage	0.1399548532731377	0.3362513668629183	0.691918179279134	1.3450917344522446	61	6
fgsea	15454_206-Gal	Activation of G protein gated Potassium channels	0.3863080684596577	0.6092653240155754	0.3904770502252576	1.041827763641712	157	18
fgsea	15454_206-Gal	Activation of GABAB receptors	0.08974358974358974	0.2537876396692128	0.4748827481025162	1.3827937543139583	34	28
fgsea	15454_206-Gal	Activation of gene expression by SREBF (SREBP)	0.00631911532385466	0.05519610905358974	-0.5605113746880531	-1.658397431961672	3	42
fgsea	15454_206-Gal	Activation of HOX genes during differentiation	0.8028571428571428	0.8792689559223424	-0.2484461267403457	-0.833598659902117	561	94
fgsea	15454_206-Gal	Activation of IRF3, IRF7 mediated by TBK1, IKBKE	0.9949409780775716	0.995745946506437	-0.1846744129436197	-0.45151978845112867	589	18
fgsea	15454_206-Gal	Activation of kainate receptors upon glutamate binding	0.5116279069767442	0.702813682321191	0.3424873008200403	0.9615577430964016	197	24
fgsea	15454_206-Gal	Activation of Matrix Metalloproteinases	0.01618122977346278	0.08709734201725049	-0.6278067595805962	-1.6254345783336115	9	22
fgsea	15454_206-Gal	Activation of Na-permeable kainate receptors	0.5364372469635628	0.7228462685119031	0.6875651522634987	1.0119974075664555	264	2
fgsea	15454_206-Gal	Activation of NF-kappaB in B cells	0.35347432024169184	0.5868580724321995	0.2996474015396079	1.046439520026996	116	63
fgsea	15454_206-Gal	Activation of NIMA Kinases NEK9, NEK6, NEK7	0.8609154929577465	0.9141222873723024	-0.3636109846836988	-0.69803667235112	488	7
fgsea	15454_206-Gal	Activation of NMDA receptors and postsynaptic events	0.06451612903225806	0.21253382586658648	0.3387543430600982	1.2447672973021982	19	81
fgsea	15454_206-Gal	Activation of NOXA and translocation to mitochondria	0.5805739514348786	0.7548719487795119	0.4944051840554823	0.9076054575935708	262	5
fgsea	15454_206-Gal	Activation of PPARGC1A (PGC-1alpha) by phosphorylation	0.2903981264637002	0.518732826621801	0.5274653244855854	1.167776992604731	123	9
fgsea	15454_206-Gal	Activation of PUMA and translocation to mitochondria	0.6636363636363637	0.8028539675483441	0.3781947645799741	0.8146249404426683	291	8
fgsea	15454_206-Gal	Activation of RAC1	0.00943396226415094	0.06447409569477744	0.7443186465422161	1.7589089344231272	3	11
fgsea	15454_206-Gal	Activation of RAC1 downstream of NMDARs	0.41217798594847777	0.6308863388228468	0.46719924265160134	1.0343514563028016	175	9
fgsea	15454_206-Gal	Activation of RAS in B cells	0.07947019867549669	0.24077858880778588	0.7825615273544324	1.4365891297975109	35	5
fgsea	15454_206-Gal	Activation of SMO	0.23209876543209876	0.461585486880235	0.4616130756109268	1.1893914247056103	93	16
fgsea	15454_206-Gal	Activation of the AP-1 family of transcription factors	0.02142857142857143	0.10214698596201488	0.7258598368255627	1.6582877320603762	8	10
fgsea	15454_206-Gal	Activation of the mRNA upon binding of the cap-binding complex and eIFs, and subsequent binding to 43S	0.4078549848942598	0.6286811418245475	-0.3259914419062739	-1.0242752378778324	269	59
fgsea	15454_206-Gal	Activation of the phototransduction cascade	0.6939890710382514	0.8164189071557937	-0.49432961978276624	-0.8640635998550265	380	5
fgsea	15454_206-Gal	Activation of the pre-replicative complex	0.6051779935275081	0.7705663180581859	-0.3259652967365182	-0.9088925727705168	373	33
fgsea	15454_206-Gal	Activation of the TFAP2 (AP-2) family of transcription factors	0.6861826697892272	0.8143407323088598	0.36556614155496214	0.8093417890541077	292	9
fgsea	15454_206-Gal	Activation of TRKA receptors	0.47671840354767187	0.6754875889902292	0.583066790365578	1.0235933758285969	214	4
fgsea	15454_206-Gal	Activation, myristolyation of BID and translocation to mitochondria	0.9932584269662922	0.9956731557190464	0.27641528714490093	0.4429437925053736	441	3
fgsea	15454_206-Gal	Activation, translocation and oligomerization of BAX	0.9048582995951416	0.9441667790798738	0.4015226939349133	0.590983885677656	446	2
fgsea	15454_206-Gal	Acyl chain remodeling of CL	0.14446952595936793	0.34235402990754427	0.6886631280310017	1.3387639016821289	63	6
fgsea	15454_206-Gal	Acyl chain remodeling of DAG and TAG	0.00910746812386156	0.06347007362939018	-0.867456744335021	-1.5162712636115652	4	5
fgsea	15454_206-Gal	Acyl chain remodelling of PC	0.3929471032745592	0.6131081747902846	0.4008768415493114	1.0444538527149518	155	17
fgsea	15454_206-Gal	Acyl chain remodelling of PE	0.8677685950413223	0.9177840921904248	-0.28598957049624385	-0.6940872903002124	524	17
fgsea	15454_206-Gal	Acyl chain remodelling of PG	0.17798594847775176	0.3907026157866023	0.5970591474870759	1.321853595474893	75	9
fgsea	15454_206-Gal	Acyl chain remodelling of PI	0.39400921658986177	0.6142273483574783	0.5277934272719437	1.0754811392573782	170	7
fgsea	15454_206-Gal	Acyl chain remodelling of PS	0.3202933985330073	0.5537427449131098	0.4662021309511548	1.110576036196907	130	12
fgsea	15454_206-Gal	Adaptive Immune System	0.00826446280991735	0.06028265107212476	0.34976538035875937	1.5779393820124152	0	603
fgsea	15454_206-Gal	Adenosine P1 receptors	0.09515260323159784	0.26331939641495866	-0.8370801825737448	-1.2955452022533416	52	3
fgsea	15454_206-Gal	Adenylate cyclase activating pathway	0.03225806451612903	0.13345560470385154	0.7827583967406944	1.5950215534916177	13	7
fgsea	15454_206-Gal	Adenylate cyclase inhibitory pathway	0.00476190476190476	0.05519610905358974	0.7798530755331057	1.7816398185382554	1	10
fgsea	15454_206-Gal	Adherens junctions interactions	0.07808564231738035	0.23908895927376111	0.4978763760469476	1.418157475872258	30	26
fgsea	15454_206-Gal	ADORA2B mediated anti-inflammatory cytokines production	0.0859375	0.24954151995305163	0.4320420742791473	1.3194656475551738	32	33
fgsea	15454_206-Gal	ADP signalling through P2Y purinoceptor 1	0.5783333333333334	0.7530508771929825	-0.3645003654237505	-0.909827045081965	346	19
fgsea	15454_206-Gal	ADP signalling through P2Y purinoceptor 12	0.3703703703703703	0.5984430222209091	0.4101898281930682	1.0568943774147168	149	16
fgsea	15454_206-Gal	Adrenaline signalling through Alpha-2 adrenergic receptor	0.7055655296229802	0.8191314501582605	-0.5743122925785128	-0.8888605306095164	392	3
fgsea	15454_206-Gal	Adrenaline,noradrenaline inhibits insulin secretion	0.16494845360824742	0.3733599947180276	0.4456312208970773	1.2429719266325487	63	23
fgsea	15454_206-Gal	Adrenoceptors	0.22711267605633803	0.4530803604131565	-0.6371240190695748	-1.2231091712841635	128	7
fgsea	15454_206-Gal	Advanced glycosylation endproduct receptor signaling	0.2240566037735849	0.4499084455815587	0.5277524784560537	1.247138646643662	94	11
fgsea	15454_206-Gal	Aflatoxin activation and detoxification	0.2678260869565217	0.495059116047974	-0.5795407022880603	-1.1936699276125438	153	9
fgsea	15454_206-Gal	Aggrephagy	0.7089430894308943	0.8213811420982737	-0.30000175450551114	-0.8531101550971179	435	36
fgsea	15454_206-Gal	Agmatine biosynthesis	0.22709163346613545	0.4530803604131565	-0.8854223433242506	-1.1912520873671728	113	1
fgsea	15454_206-Gal	AKT phosphorylates targets in the cytosol	0.26932668329177056	0.495059116047974	0.4640931197773373	1.147809353480792	107	14
fgsea	15454_206-Gal	AKT phosphorylates targets in the nucleus	0.9652173913043478	0.9828211900620584	-0.26509266830198963	-0.5460067686934768	554	9
fgsea	15454_206-Gal	AKT-mediated inactivation of FOXO1A	0.617059891107078	0.7782642552511204	-0.5786775983268297	-0.94993533303498	339	4
fgsea	15454_206-Gal	Alanine metabolism	0.36	0.5894374586366644	0.8280313351498638	1.1004794372483857	179	1
fgsea	15454_206-Gal	alectinib-resistant ALK mutants	0.5099601593625498	0.70091190792386	-0.7352179836512261	-0.9891663162758808	255	1
fgsea	15454_206-Gal	ALK mutants bind TKIs	0.00733496332518337	0.05742626350159388	0.7884785567835932	1.8782955548324736	2	12
fgsea	15454_206-Gal	ALKBH2 mediated reversal of alkylation damage	0.886	0.9309189404112734	0.5542234332425069	0.7365802066104122	442	1
fgsea	15454_206-Gal	ALKBH3 mediated reversal of alkylation damage	0.9310344827586208	0.9645642003119044	-0.37005611214403544	-0.6074701649892362	512	4
fgsea	15454_206-Gal	Alpha-defensins	0.2	0.4207482993197279	0.9040190735694824	1.201469508594737	99	1
fgsea	15454_206-Gal	alpha-linolenic (omega3) and linoleic (omega6) acid metabolism	0.19269102990033224	0.4096348112263884	-0.5523333384863406	-1.2558104370528451	115	13
fgsea	15454_206-Gal	alpha-linolenic acid (ALA) metabolism	0.19269102990033224	0.4096348112263884	-0.5523333384863406	-1.2558104370528451	115	13
fgsea	15454_206-Gal	Alpha-oxidation of phytanate	0.6064400715563506	0.771184937474241	-0.4962064770988377	-0.915680926343565	338	6
fgsea	15454_206-Gal	Alpha-protein kinase 1 signaling pathway	0.06839622641509434	0.22090373910044828	0.6305065378289864	1.489958081463565	28	11
fgsea	15454_206-Gal	Alternative complement activation	0.05989110707803993	0.2018673009687613	-0.8186673277356097	-1.3438934267819354	32	4
fgsea	15454_206-Gal	Alternative Lengthening of Telomeres (ALT)	0.24898785425101216	0.4827554478189687	0.8295582274600634	1.2209908731576886	122	2
fgsea	15454_206-Gal	Amine ligand-binding receptors	0.31094527363184077	0.5432758523765354	0.4130604955242499	1.107495073362148	124	19
fgsea	15454_206-Gal	Amine Oxidase reactions	0.8185117967332124	0.8863328627011173	-0.4641619112300007	-0.7619506975927475	450	4
fgsea	15454_206-Gal	Amino acid transport across the plasma membrane	0.00254452926208651	0.05519610905358974	0.8253833658880042	2.332628291965503	0	25
fgsea	15454_206-Gal	Amino acids regulate mTORC1	0.01391035548686244	0.078226775437930815	-0.5121125261393811	-1.5796597315218563	8	53
fgsea	15454_206-Gal	AMPK inhibits chREBP transcriptional activation activity	0.5733634311512416	0.7493402687100749	0.473926954924997	0.92131591406932	253	6
fgsea	15454_206-Gal	Amplification of signal from unattached kinetochores via a MAD2 inhibitory signal	0.00673400673400673	0.05519610905358974	0.4288843680283114	1.6030046963099036	1	95
fgsea	15454_206-Gal	Amplification of signal from the kinetochores	0.00673400673400673	0.05519610905358974	0.4288843680283114	1.6030046963099036	1	95
fgsea	15454_206-Gal	Amyloid fiber formation	0.5615615615615616	0.7401722447007476	0.26860573424771683	0.9579808890973042	186	70
fgsea	15454_206-Gal	Anchoring fibril formation	0.01	0.06462454722764002	0.7270410096988112	1.758137179808446	3	13
fgsea	15454_206-Gal	Anchoring of the basal body to the plasma membrane	0.08609271523178808	0.2496991529700395	0.33118872589420595	1.2345898077867574	25	93
fgsea	15454_206-Gal	Androgen biosynthesis	0.6794582392776524	0.8116753664765389	0.4233201925451422	0.8229361636551161	300	6
fgsea	15454_206-Gal	Antagonism of Activin by Follistatin	0.10199556541019957	0.277293438269048	0.794199655642334	1.3942442273056586	45	4
fgsea	15454_206-Gal	Anti-inflammatory response favouring Leishmania parasite infection	0.1072463768115942	0.28839949590422176	0.3649009822420506	1.253713260148618	36	54
fgsea	15454_206-Gal	Antigen activates B Cell Receptor (BCR) leading to generation of second messengers	0.5681444991789819	0.7440918427574384	-0.3489126570578003	-0.926184713662336	345	25
fgsea	15454_206-Gal	Antigen Presentation: Folding, assembly and peptide loading of class I MHC	0.5230769230769231	0.7098696147516773	0.3293111439468031	0.9589091094488876	203	28
fgsea	15454_206-Gal	Antigen processing-Cross presentation	0.2985714285714286	0.528373186184345	-0.3266132199826328	-1.0890731939544616	208	91
fgsea	15454_206-Gal	Antigen processing: Ubiquitination & Proteasome degradation	0.00510204081632653	0.05519610905358974	0.38451257020712337	1.628569468527068	0	285
fgsea	15454_206-Gal	Antimicrobial peptides	0.8484107579462102	0.9043378781382698	0.2989450463592438	0.7121400409496074	346	12
fgsea	15454_206-Gal	Antiviral mechanism by IFN-stimulated genes	0.00636942675159235	0.05519610905358974	0.44639332773008344	1.6281626457911451	1	79
fgsea	15454_206-Gal	APC truncation mutants are not K63 polyubiquitinated	0.45	0.6610124443250744	0.7831062670299728	1.040772622319727	224	1
fgsea	15454_206-Gal	APC truncation mutants have impaired AXIN binding	0.2344139650872818	0.4632109821293412	0.4809915193946076	1.1896029942675057	93	14
fgsea	15454_206-Gal	APC-Cdc20 mediated degradation of Nek2A	0.28463476070528965	0.511282468580876	0.38473720856856186	1.095890415427706	112	26
fgsea	15454_206-Gal	APC:Cdc20 mediated degradation of cell cycle proteins prior to satisfation of the cell cycle checkpoint	0.37462235649546827	0.6022194346782251	0.28939709046895223	1.0440242380595743	123	72
fgsea	15454_206-Gal	APC/C-mediated degradation of cell cycle proteins	0.266025641025641	0.49262532627053585	0.2877677905651517	1.072615126319116	82	86
fgsea	15454_206-Gal	APC/C:Cdc20 mediated degradation of Cyclin B	0.5503875968992248	0.7297207474430236	0.3332118698625367	0.935516303205379	212	24
fgsea	15454_206-Gal	APC/C:Cdc20 mediated degradation of mitotic proteins	0.5370370370370371	0.7228670455003426	0.2697460978954731	0.9749462710490608	173	74
fgsea	15454_206-Gal	APC/C:Cdc20 mediated degradation of Securin	0.494047619047619	0.687443087471209	0.2798261693885941	0.9833858577301582	165	66
fgsea	15454_206-Gal	APC/C:Cdh1 mediated degradation of Cdc20 and other APC/C:Cdh1 targeted proteins in late mitosis/early G1	0.46827794561933533	0.6703752111957665	0.27860668038467185	1.005096930088592	154	72
fgsea	15454_206-Gal	APEX1-Independent Resolution of AP Sites via the Single Nucleotide Replacement Pathway	0.8014311270125224	0.8792641278177297	-0.4030501188250943	-0.7437736571405806	447	6
fgsea	15454_206-Gal	APOBEC3G mediated resistance to HIV-1 infection	0.543046357615894	0.7257784731552185	0.510522849794239	0.937193499669042	245	5
fgsea	15454_206-Gal	Apoptosis	0.00403225806451612	0.05519610905358974	0.466214451999302	1.8786406554235875	0	169
fgsea	15454_206-Gal	Apoptosis induced DNA fragmentation	0.18333333333333332	0.3959583980521389	0.5711200640936073	1.3047717310849996	76	10
fgsea	15454_206-Gal	Apoptotic cleavage of cell adhesion proteins	0.05238095238095238	0.1843392264444896	0.6816269482120108	1.5572339847388064	21	10
fgsea	15454_206-Gal	Apoptotic cleavage of cellular proteins	0.00258397932816537	0.05519610905358974	0.6422849445220989	2.0109019118131157	0	36
fgsea	15454_206-Gal	Apoptotic execution phase	0.00275482093663911	0.05519610905358974	0.6046561275397873	2.018747119026973	0	47
fgsea	15454_206-Gal	Apoptotic factor-mediated response	0.00508905852417302	0.05519610905358974	0.683264891133357	1.846593584437765	1	20
fgsea	15454_206-Gal	Aquaporin-mediated transport	0.06852791878172589	0.22104050986439355	0.4587319675430416	1.3799860540962134	26	31
fgsea	15454_206-Gal	Arachidonate production from DAG	0.6994535519125683	0.8183205947567497	-0.4912751336237398	-0.8587245099023841	383	5
fgsea	15454_206-Gal	Arachidonic acid metabolism	0.6065989847715736	0.771184937474241	0.30414130580313115	0.9149368044500896	238	31
fgsea	15454_206-Gal	ARL13B-mediated ciliary trafficking of INPP5E	0.7280898876404495	0.8364149315675349	0.48300562221030424	0.7739960561265815	323	3
fgsea	15454_206-Gal	ARMS-mediated activation	0.1129032258064516	0.29691313933748736	0.6836110784388375	1.3929897256366384	48	7
fgsea	15454_206-Gal	Aryl hydrocarbon receptor signalling	0.5417607223476298	0.7248869805776291	0.4861662459867584	0.9451091453150752	239	6
fgsea	15454_206-Gal	ASP-3026-resistant ALK mutants	0.5099601593625498	0.70091190792386	-0.7352179836512261	-0.9891663162758808	255	1
fgsea	15454_206-Gal	Asparagine N-linked glycosylation	0.005	0.05519610905358974	0.41394946650243303	1.7541129210940156	0	284
fgsea	15454_206-Gal	Aspartate and asparagine metabolism	0.07834101382488479	0.23957437355100736	0.72288672801312	1.4730214542762956	33	7
fgsea	15454_206-Gal	Aspirin ADME	0.00702576112412178	0.05574750630933782	0.8086086593032042	1.790211686950513	2	9
fgsea	15454_206-Gal	Assembly and cell surface presentation of NMDA receptors	0.5129449838187702	0.7038413144579242	-0.3459199487024992	-0.9645323453036058	316	33
fgsea	15454_206-Gal	Assembly of active LPL and LIPC lipase complexes	0.14754098360655735	0.3466442482835925	0.6198717572261828	1.372359362504376	62	9
fgsea	15454_206-Gal	Assembly of collagen fibrils and other multimeric structures	0.00282485875706214	0.05519610905358974	0.5577287405657546	1.9346211197942045	0	56
fgsea	15454_206-Gal	Assembly Of The HIV Virion	0.8559463986599665	0.9108005979719384	-0.2972429847014574	-0.7113606206238917	510	16
fgsea	15454_206-Gal	Assembly of the ORC complex at the origin of replication	0.2559241706161137	0.4864073400191433	-0.38735376899167623	-1.146072184733065	161	42
fgsea	15454_206-Gal	Assembly of the pre-replicative complex	0.4964336661911555	0.6892126207390116	-0.28530919892241235	-0.9751525768146284	347	116
fgsea	15454_206-Gal	Assembly of Viral Components at the Budding Site	0.41929133858267714	0.6352276617596714	-0.7506101703369894	-1.071471211749108	212	2
fgsea	15454_206-Gal	Association of TriC/CCT with target proteins during biosynthesis	0.09043927648578812	0.2545469511101704	0.41991768567125376	1.314701962302356	34	36
fgsea	15454_206-Gal	Astrocytic Glutamate-Glutamine Uptake And Metabolism	0.08425720620842572	0.24698143146877397	0.8088273635277957	1.4199236608500154	37	4
fgsea	15454_206-Gal	Asymmetric localization of PCP proteins	0.8532934131736527	0.908759321649426	-0.24922212237887936	-0.7889433057833711	569	62
fgsea	15454_206-Gal	ATF4 activates genes in response to endoplasmic reticulum stress	0.00757575757575757	0.05784698840254396	0.594664122105075	1.7131874445715376	2	27
fgsea	15454_206-Gal	ATF6 (ATF6-alpha) activates chaperone genes	0.2357142857142857	0.46485987261146494	0.5270615703842835	1.2041164035623266	98	10
fgsea	15454_206-Gal	ATF6 (ATF6-alpha) activates chaperones	0.1100244498777506	0.29199615572678683	0.5871813663960556	1.398769999378528	44	12
fgsea	15454_206-Gal	Atorvastatin ADME	0.00886917960088691	0.06287206399024135	0.912935788179492	1.6026895044930942	3	4
fgsea	15454_206-Gal	ATP sensitive Potassium channels	0.3123877917414722	0.5450263728973217	-0.7397302268546904	-1.1448771172873171	173	3
fgsea	15454_206-Gal	Attachment and Entry	0.7558922558922558	0.8492318601045773	-0.33521187644251244	-0.7922482288674403	448	15
fgsea	15454_206-Gal	Attachment of GPI anchor to uPAR	0.5184331797235023	0.7066686978710439	0.4672584857985518	0.9521294936008712	224	7
fgsea	15454_206-Gal	Attenuation phase	0.08319467554076539	0.24561292039123336	-0.5959549733313732	-1.3878154429475953	49	14
fgsea	15454_206-Gal	AUF1 (hnRNP D0) binds and destabilizes mRNA	0.502283105022831	0.6950978219577055	-0.31117963639932616	-0.9648206771107328	329	54
fgsea	15454_206-Gal	AURKA Activation by TPX2	0.18618618618618615	0.39915478736969207	0.32048324734127503	1.1430017571614652	61	70
fgsea	15454_206-Gal	Autodegradation of Cdh1 by Cdh1:APC/C	0.41818181818181815	0.6352276617596714	0.2886573461187105	1.007855613380646	137	64
fgsea	15454_206-Gal	Autodegradation of the E3 ubiquitin ligase COP1	0.5527777777777778	0.731673564287375	0.27897288062905673	0.9448335953765136	198	50
fgsea	15454_206-Gal	Autointegration results in viral DNA circles	0.21123595505617981	0.4351355144121471	0.7900742557394917	1.2660605381592285	93	3
fgsea	15454_206-Gal	Autophagy	0.02230483271375464	0.1043067647616839	0.347062944108146	1.3688448948453835	5	141
fgsea	15454_206-Gal	AXIN missense mutants destabilize the destruction complex	0.2344139650872818	0.4632109821293412	0.4809915193946076	1.1896029942675057	93	14
fgsea	15454_206-Gal	Axon guidance	0.008	0.05925748502994012	0.345727038442246	1.5251054501897148	0	503
fgsea	15454_206-Gal	Axonal growth inhibition (RHOA activation)	0.9630281690140844	0.98167766384048	-0.2821563222884388	-0.5416653197767977	546	7
fgsea	15454_206-Gal	Axonal growth stimulation	0.549889135254989	0.729597855227882	0.5398000606558297	0.9476371755159418	247	4
fgsea	15454_206-Gal	Azathioprine ADME	0.6030534351145038	0.769330714237332	0.3340038097619582	0.9026796199950292	236	20
fgsea	15454_206-Gal	B-WICH complex positively regulates rRNA expression	0.7366071428571429	0.8394132065539253	-0.26911761420401004	-0.8563498173381879	494	64
fgsea	15454_206-Gal	Bacterial Infection Pathways	0.00879765395894428	0.06254424107594297	0.4269330659948173	1.512925558993495	2	67
fgsea	15454_206-Gal	Base Excision Repair	0.6193353474320241	0.7786600533915787	0.2601291343717533	0.938437635532147	204	72
fgsea	15454_206-Gal	Base-Excision Repair, AP Site Formation	0.6830427892234548	0.8143407323088598	-0.2909119896636703	-0.8656705537775237	430	43
fgsea	15454_206-Gal	Basigin interactions	0.01272264631043257	0.07441093846810916	0.6471776479158853	1.7490641011141117	4	20
fgsea	15454_206-Gal	BBSome-mediated cargo-targeting to cilium	0.01049868766404199	0.06527704485488126	0.6518723319458506	1.7589713906117408	3	21
fgsea	15454_206-Gal	BDNF activates NTRK2 (TRKB) signaling	0.402834008097166	0.6236616620978652	0.7550665894614939	1.1113498532605066	198	2
fgsea	15454_206-Gal	Beta defensins	0.12885662431941924	0.3239748867543122	-0.7727969479170215	-1.26859434028645	70	4
fgsea	15454_206-Gal	Beta oxidation of butanoyl-CoA to acetyl-CoA	0.12522686025408347	0.3180813678322407	-0.775442019074269	-1.2729363893962242	68	4
fgsea	15454_206-Gal	Beta oxidation of decanoyl-CoA to octanoyl-CoA-CoA	0.8372093023255814	0.8962595473619596	-0.3828977262280062	-0.7065851834446495	467	6
fgsea	15454_206-Gal	Beta oxidation of hexanoyl-CoA to butanoyl-CoA	0.33697632058287796	0.5698423903773343	-0.6443923452996572	-1.1263657837119485	184	5
fgsea	15454_206-Gal	Beta oxidation of lauroyl-CoA to decanoyl-CoA-CoA	0.7923497267759563	0.873951504254889	-0.43694521357258265	-0.7637585106570455	434	5
fgsea	15454_206-Gal	Beta oxidation of myristoyl-CoA to lauroyl-CoA	0.39101123595505616	0.6116201884786991	0.7003883098303699	1.1223426077012313	173	3
fgsea	15454_206-Gal	Beta oxidation of octanoyl-CoA to hexanoyl-CoA	0.8306010928961749	0.8926807732689603	-0.4117873424920688	-0.7197838027282141	455	5
fgsea	15454_206-Gal	Beta oxidation of palmitoyl-CoA to myristoyl-CoA	0.18876404494382024	0.4036320200440892	0.797850778710696	1.278522086914181	83	3
fgsea	15454_206-Gal	Beta-catenin independent WNT signaling	0.01824817518248175	0.0932768293418592	0.33280427541202207	1.2993613912311277	4	133
fgsea	15454_206-Gal	Beta-catenin phosphorylation cascade	0.26448362720403024	0.49249061831681173	0.4468902565255254	1.1643382749797555	104	17
fgsea	15454_206-Gal	Beta-oxidation of pristanoyl-CoA	0.08181818181818182	0.2438773274917853	0.7044254420331824	1.517320141646845	35	8
fgsea	15454_206-Gal	Beta-oxidation of very long chain fatty acids	0.4725085910652921	0.6729915108206865	-0.4771009348255646	-1.0049762114107108	274	10
fgsea	15454_206-Gal	betaKlotho-mediated ligand binding	0.2692307692307692	0.495059116047974	0.8176709015974659	1.2034944323967758	132	2
fgsea	15454_206-Gal	BH3-only proteins associate with and inactivate anti-apoptotic BCL-2 members	0.00936768149882904	0.06447409569477744	0.7953749620797803	1.7609130649800862	3	9
fgsea	15454_206-Gal	Bicarbonate transporters	0.1313364055299539	0.32590397921876224	0.6738470490931905	1.3730936282966684	56	7
fgsea	15454_206-Gal	Bile acid and bile salt metabolism	0.6717948717948717	0.8055435509747391	0.29926327397476815	0.871413812780839	261	28
fgsea	15454_206-Gal	Binding and entry of HIV virion	0.8617594254937163	0.9141246333424052	-0.45923195958130125	-0.7107512211406833	479	3
fgsea	15454_206-Gal	Binding and Uptake of Ligands by Scavenger Receptors	0.0707070707070707	0.2251575406090733	0.4957154797691398	1.4281230436669698	27	27
fgsea	15454_206-Gal	Binding of TCF/LEF:CTNNB1 to target gene promoters	0.5462633451957295	0.7281549116456006	-0.4803008734246423	-0.950606882779979	306	8
fgsea	15454_206-Gal	Biogenic amines are oxidatively deaminated to aldehydes by MAOA and MAOB	0.3425196850393701	0.5760664179384103	-0.7819695551592968	-1.1162356972078904	173	2
fgsea	15454_206-Gal	Biological oxidations	0.18120805369127516	0.3943020090285675	0.289291453678029	1.122560509749999	53	122
fgsea	15454_206-Gal	Biosynthesis of A2E, implicated in retinal degradation	0.778	0.8627395786642762	0.6072207084468665	0.8070152362002475	388	1
fgsea	15454_206-Gal	Biosynthesis of aspirin-triggered D-series resolvins	0.3360323886639676	0.5690240448697166	0.7906604448380394	1.1637389094070796	165	2
fgsea	15454_206-Gal	Biosynthesis of D-series resolvins	0.3360323886639676	0.5690240448697166	0.7906604448380394	1.1637389094070796	165	2
fgsea	15454_206-Gal	Biosynthesis of DHA-derived SPMs	0.12412177985948478	0.31592313104152814	0.6372583589433691	1.4108522690944223	52	9
fgsea	15454_206-Gal	Biosynthesis of DHA-derived sulfido conjugates	0.738	0.8394537931034481	0.6215599455040872	0.8260725289106079	368	1
fgsea	15454_206-Gal	Biosynthesis of DPA-derived SPMs	0.34615384615384615	0.5798135513775323	0.7847867248716133	1.1550936350512953	170	2
fgsea	15454_206-Gal	Biosynthesis of DPAn-3 SPMs	0.34615384615384615	0.5798135513775323	0.7847867248716133	1.1550936350512953	170	2
fgsea	15454_206-Gal	Biosynthesis of DPAn-3-derived protectins and resolvins	0.74	0.8397981651376146	0.6201975476839237	0.8242618597694809	369	1
fgsea	15454_206-Gal	Biosynthesis of DPAn-6 SPMs	0.74	0.8397981651376146	0.6201975476839237	0.8242618597694809	369	1
fgsea	15454_206-Gal	Biosynthesis of E-series 18(R)-resolvins	0.35280898876404493	0.5865923643832306	0.7228059814245731	1.158265977127145	156	3
fgsea	15454_206-Gal	Biosynthesis of E-series 18(S)-resolvins	0.35280898876404493	0.5865923643832306	0.7228059814245731	1.158265977127145	156	3
fgsea	15454_206-Gal	Biosynthesis of electrophilic ω-3 PUFA oxo-derivatives	0.236	0.46485987261146494	0.8883174386920981	1.1806015467432498	117	1
fgsea	15454_206-Gal	Biosynthesis of EPA-derived SPMs	0.164079822616408	0.3717339570998108	0.7479420939429638	1.3130375207673382	73	4
fgsea	15454_206-Gal	Biosynthesis of maresin conjugates in tissue regeneration (MCTR)	0.738	0.8394537931034481	0.6215599455040872	0.8260725289106079	368	1
fgsea	15454_206-Gal	Biosynthesis of maresin-like SPMs	0.03238866396761133	0.13354925775978407	0.9444463367280902	1.3900897118011246	15	2
fgsea	15454_206-Gal	Biosynthesis of maresins	0.25617977528089886	0.4864073400191433	0.7684787792083929	1.231454701505081	113	3
fgsea	15454_206-Gal	Biosynthesis of protectins	0.6741573033707865	0.8065112033555734	0.5415105625824079	0.8677477456094271	299	3
fgsea	15454_206-Gal	Biosynthesis of specialized proresolving mediators (SPMs)	0.07142857142857142	0.22597734746072343	0.6557301924552694	1.4980706722191632	29	10
fgsea	15454_206-Gal	Biosynthesis of the N-glycan precursor (dolichol lipid-linked oligosaccharide, LLO) and transfer to a nascent protein	0.7271386430678466	0.836327755904162	-0.26621444634616603	-0.8637877119001474	492	74
fgsea	15454_206-Gal	Biotin transport and metabolism	0.6650943396226415	0.8034391583136793	0.35265491487748835	0.8333633497264001	281	11
fgsea	15454_206-Gal	Blockage of phagosome acidification	0.14	0.3362513668629183	0.9274182561307902	1.2325677510935908	69	1
fgsea	15454_206-Gal	Blood group systems biosynthesis	0.6483790523690773	0.8016440657476749	0.34777870374764863	0.8601369684051705	259	14
fgsea	15454_206-Gal	BMAL1:CLOCK,NPAS2 activates circadian gene expression	0.06870229007633588	0.22131440839694655	0.5116159950863648	1.445885626101255	26	25
fgsea	15454_206-Gal	Branched-chain amino acid catabolism	0.9066022544283414	0.9450693174758142	-0.26485602712305756	-0.6815522264588193	562	21
fgsea	15454_206-Gal	Breakdown of the nuclear lamina	0.7438202247191011	0.842512477702301	0.47083858513022514	0.7544988944338616	330	3
fgsea	15454_206-Gal	brigatinib-resistant ALK mutants	0.5099601593625498	0.70091190792386	-0.7352179836512261	-0.9891663162758808	255	1
fgsea	15454_206-Gal	Budding and maturation of HIV virion	0.15267175572519084	0.35597875536934764	0.4162593281745241	1.2368243795130205	59	29
fgsea	15454_206-Gal	Butyrate Response Factor 1 (BRF1) binds and destabilizes mRNA	0.7732997481108312	0.8598398098095265	0.29993520053127304	0.7814581519575882	306	17
fgsea	15454_206-Gal	Butyrophilin (BTN) family interactions	0.03409090909090909	0.13826378539493292	0.7541530152670076	1.6244324688863647	14	8
fgsea	15454_206-Gal	C-type lectin receptors (CLRs)	0.01683501683501683	0.08956953042974548	0.3661899875187056	1.4122110432445183	4	118
fgsea	15454_206-Gal	C6 deamination of adenosine	0.6133603238866396	0.7757941928913836	0.6430736741714635	0.9465123254041125	302	2
fgsea	15454_206-Gal	Ca-dependent events	0.07874015748031496	0.24020117090789053	0.4366139876641958	1.3417032102652309	29	34
fgsea	15454_206-Gal	Ca2+ activated K+ channels	0.2050691244239631	0.425979020843732	0.6188507114933223	1.2610279587361148	88	7
fgsea	15454_206-Gal	Ca2+ pathway	0.0144927536231884	0.08075466771118946	0.4328646275190477	1.4872202317338243	4	54
fgsea	15454_206-Gal	Calcineurin activates NFAT	0.09433962264150944	0.2614794217194912	0.6068129397729023	1.43396743618942	39	11
fgsea	15454_206-Gal	Calcitonin-like ligand receptors	0.40608228980322	0.626338893374792	-0.5871987416925051	-1.0835946577812785	226	6
fgsea	15454_206-Gal	Calmodulin induced events	0.1171875	0.3042202256033578	0.423890071909722	1.277714150293213	44	32
fgsea	15454_206-Gal	Calnexin/calreticulin cycle	0.00251889168765743	0.05519610905358974	0.6896966928778876	1.9645409345490183	0	26
fgsea	15454_206-Gal	CaM pathway	0.1171875	0.3042202256033578	0.423890071909722	1.277714150293213	44	32
fgsea	15454_206-Gal	Cam-PDE 1 activation	0.5496688741721855	0.729597855227882	0.506351639279204	0.929536190339954	248	5
fgsea	15454_206-Gal	CaMK IV-mediated phosphorylation of CREB	0.8735244519392917	0.9231522828269147	-0.3079782586219485	-0.6826416858138389	517	12
fgsea	15454_206-Gal	Cap-dependent Translation Initiation	0.4431818181818182	0.656153092867635	-0.292745453062831	-1.00437267677022	311	117
fgsea	15454_206-Gal	Carboxyterminal post-translational modifications of tubulin	0.21510673234811165	0.4391834099895103	-0.4335788963467484	-1.1779176969750027	130	29
fgsea	15454_206-Gal	Cardiac conduction	0.00684931506849315	0.05519610905358974	0.4390571954683023	1.6625245242947193	1	101
fgsea	15454_206-Gal	Cargo concentration in the ER	0.0505050505050505	0.17991942169796227	0.49116504463158694	1.4711984769840516	19	30
fgsea	15454_206-Gal	Cargo recognition for clathrin-mediated endocytosis	0.00662251655629139	0.05519610905358974	0.4790046246620731	1.789699648249418	1	94
fgsea	15454_206-Gal	Cargo trafficking to the periciliary membrane	0.00273972602739726	0.05519610905358974	0.594641282015277	1.9640171911852968	0	45
fgsea	15454_206-Gal	Carnitine metabolism	0.01	0.06462454722764002	0.7145894750957174	1.72802676562364	3	13
fgsea	15454_206-Gal	Carnitine synthesis	0.4382022471910113	0.6516852160306885	0.6799752339612839	1.0896315180377532	194	3
fgsea	15454_206-Gal	CASP8 activity is inhibited	0.3865979381443299	0.6092653240155754	-0.5071106306728157	-1.068189314208727	224	10
fgsea	15454_206-Gal	Caspase activation via Death Receptors in the presence of ligand	0.22278056951423783	0.4499084455815587	-0.5038148347363142	-1.2057274753767828	132	16
fgsea	15454_206-Gal	Caspase activation via Dependence Receptors in the absence of ligand	0.00936768149882904	0.06447409569477744	0.7801550785262867	1.727217144094241	3	9
fgsea	15454_206-Gal	Caspase activation via extrinsic apoptotic signalling pathway	0.44783715012722647	0.6598863069772235	0.35270470622056915	0.9967840526496828	175	25
fgsea	15454_206-Gal	Caspase-mediated cleavage of cytoskeletal proteins	0.1100244498777506	0.29199615572678683	0.5858081662264091	1.3954987933928331	44	12
fgsea	15454_206-Gal	Cation-coupled Chloride cotransporters	0.5143487858719646	0.7040254930479755	0.5241733120909878	0.9622523673321572	232	5
fgsea	15454_206-Gal	CD163 mediating an anti-inflammatory response	0.2350230414746544	0.4640438983306424	0.60435839795973	1.2314970683077424	101	7
fgsea	15454_206-Gal	CD209 (DC-SIGN) signaling	0.08706467661691543	0.25075437712485305	0.530915193425346	1.4234863112373404	34	19
fgsea	15454_206-Gal	CD22 mediated BCR regulation	0.164079822616408	0.3717339570998108	0.7483088125488144	1.3136813076232254	73	4
fgsea	15454_206-Gal	CD28 co-stimulation	0.7474747474747475	0.8440221475365245	0.28897041461908907	0.8325043798263307	295	27
fgsea	15454_206-Gal	CD28 dependent PI3K/Akt signaling	0.8094435075885329	0.8814759555966286	-0.3096048001265857	-0.7569683944212026	479	18
fgsea	15454_206-Gal	CD28 dependent Vav1 pathway	0.2626728110599078	0.49193984448312783	0.592063277388329	1.2064433832935408	113	7
fgsea	15454_206-Gal	Cdc20:Phospho-APC/C mediated degradation of Cyclin A	0.3711656441717792	0.5989979149908556	0.2901554170869066	1.0381416944925566	120	71
fgsea	15454_206-Gal	CDC42 GTPase cycle	0.00746268656716417	0.05751615753010647	0.3704858275738548	1.460087304108662	1	142
fgsea	15454_206-Gal	CDC6 association with the ORC:origin complex	0.2431818181818182	0.4748475281624453	0.5783022725838821	1.2456530298210533	106	8
fgsea	15454_206-Gal	CDK-mediated phosphorylation and removal of Cdc6	0.254601226993865	0.4852722924366888	0.30420442358543254	1.0884073747226388	82	71
fgsea	15454_206-Gal	Cell Cycle	0.00961538461538461	0.06462454722764002	0.366482003154435	1.6590371635273988	0	642
fgsea	15454_206-Gal	Cell Cycle Checkpoints	0.00518134715025906	0.05519610905358974	0.387530142497755	1.6267395755156688	0	275
fgsea	15454_206-Gal	Cell Cycle, Mitotic	0.00833333333333333	0.06028265107212476	0.34058222340559074	1.5058793114696123	0	520
fgsea	15454_206-Gal	Cell death signalling via NRAGE, NRIF and NADE	0.006006006006006	0.05519610905358974	0.4613433355138754	1.645378494887642	1	70
fgsea	15454_206-Gal	Cell junction organization	0.00613496932515337	0.05519610905358974	0.44036358609102455	1.5755687212292426	1	71
fgsea	15454_206-Gal	Cell recruitment (pro-inflammatory response)	0.07989690721649484	0.24077858880778588	0.4932227940387688	1.3757161927104962	30	23
fgsea	15454_206-Gal	Cell surface interactions at the vascular wall	0.00673400673400673	0.05519610905358974	0.44184587968925015	1.65144983820043	1	95
fgsea	15454_206-Gal	Cell-Cell communication	0.00684931506849315	0.05519610905358974	0.4513410615893886	1.705452134667521	1	100
fgsea	15454_206-Gal	Cell-cell junction organization	0.09863013698630135	0.27052212738814807	0.37751439680385246	1.2468773824950576	35	45
fgsea	15454_206-Gal	Cell-extracellular matrix interactions	0.01955990220048899	0.0977714546440902	0.6184242160515604	1.6500112301585934	7	18
fgsea	15454_206-Gal	Cellular hexose transport	0.46943765281173594	0.6709351548562882	0.4069434962382694	0.9694114741310766	191	12
fgsea	15454_206-Gal	Cellular response to chemical stress	0.00396825396825396	0.05519610905358974	0.3747040040884162	1.5181743930297416	0	179
fgsea	15454_206-Gal	Cellular response to heat stress	0.04333333333333333	0.1621886031265759	0.35099429258871706	1.299304064775222	12	88
fgsea	15454_206-Gal	Cellular response to hypoxia	0.01501501501501501	0.08310323746565357	0.405161134516656	1.4450049808467105	4	70
fgsea	15454_206-Gal	Cellular response to starvation	0.04429530201342282	0.16423914919606464	-0.37202025420532736	-1.3201769127838596	32	152
fgsea	15454_206-Gal	Cellular responses to stimuli	0.01052631578947368	0.06527704485488126	0.31746397860809805	1.4530988762575483	0	724
fgsea	15454_206-Gal	Cellular responses to stress	0.01030927835051546	0.06506630898606755	0.3253389236168359	1.4930588885752332	0	715
fgsea	15454_206-Gal	Cellular Senescence	0.01606425702811245	0.0868913682288069	0.34340757124068316	1.3789896147753045	3	164
fgsea	15454_206-Gal	Centrosome maturation	0.1178343949044586	0.30525885438151923	0.3229633945095903	1.1779677298769504	36	79
fgsea	15454_206-Gal	Ceramide signalling	0.9030520646319568	0.943077588813618	-0.4197847025467324	-0.64969888032901	502	3
fgsea	15454_206-Gal	ceritinib-resistant ALK mutants	0.5099601593625498	0.70091190792386	-0.7352179836512261	-0.9891663162758808	255	1
fgsea	15454_206-Gal	cGMP effects	0.01246882793017456	0.07379875669677481	0.6867899190930105	1.6985899152943411	4	14
fgsea	15454_206-Gal	Chaperone Mediated Autophagy	0.06965174129353234	0.2232103730054391	0.5464859746674978	1.4652345870975056	27	19
fgsea	15454_206-Gal	Chaperonin-mediated protein folding	0.10903426791277258	0.29099328890636394	0.3337684012893223	1.2135449199060595	34	76
fgsea	15454_206-Gal	Chemokine receptors bind chemokines	0.52	0.7084140969162996	-0.3789734592937843	-0.9459532426885386	311	19
fgsea	15454_206-Gal	Chk1/Chk2(Cds1) mediated inactivation of Cyclin B:Cdk1 complex	0.0275	0.11714966041615932	0.6542256013570311	1.5820542973288845	10	13
fgsea	15454_206-Gal	CHL1 interactions	0.01363636363636363	0.0770236612702366	0.7910715127161301	1.7039542698270134	5	8
fgsea	15454_206-Gal	Cholesterol biosynthesis	0.00165289256198347	0.05519610905358974	-0.8008507835394258	-2.1417157560336357	0	26
fgsea	15454_206-Gal	Cholesterol biosynthesis via desmosterol	0.01633393829401088	0.08746788601598038	-0.893763138814481	-1.4671678796257963	8	4
fgsea	15454_206-Gal	Cholesterol biosynthesis via lathosterol	0.01633393829401088	0.08746788601598038	-0.893763138814481	-1.4671678796257963	8	4
fgsea	15454_206-Gal	Choline catabolism	0.4514672686230248	0.661688401998438	0.5235568007969185	1.0177965348473577	199	6
fgsea	15454_206-Gal	Chondroitin sulfate biosynthesis	0.4123456790123457	0.6308863388228468	0.3971103709674671	1.0231938713288673	166	16
fgsea	15454_206-Gal	Chondroitin sulfate/dermatan sulfate metabolism	0.2540983606557377	0.4852722924366888	0.33761418119346265	1.107092104381442	92	44
fgsea	15454_206-Gal	ChREBP activates metabolic gene expression	0.3488372093023256	0.582730084952028	-0.6105869226612057	-1.1267543346563649	194	6
fgsea	15454_206-Gal	Chromatin modifying enzymes	0.00460829493087557	0.05519610905358974	0.41864766906306694	1.7437423526312938	0	233
fgsea	15454_206-Gal	Chromatin organization	0.00460829493087557	0.05519610905358974	0.41864766906306694	1.7437423526312938	0	233
fgsea	15454_206-Gal	Chromosome Maintenance	0.7315436241610739	0.83705829561979	0.23380444301048228	0.9072498734088764	217	122
fgsea	15454_206-Gal	Chylomicron assembly	0.6585365853658537	0.8021760276686962	0.47418736009608503	0.8324518712370431	296	4
fgsea	15454_206-Gal	Chylomicron clearance	0.8202247191011236	0.8865163630651726	0.42841919068594536	0.6865236111381842	364	3
fgsea	15454_206-Gal	Chylomicron remodeling	0.468503937007874	0.6703752111957665	-0.7192002452399605	-1.026634581718432	237	2
fgsea	15454_206-Gal	Cilium Assembly	0.004	0.05519610905358974	0.410916869348647	1.6684028322775275	0	183
fgsea	15454_206-Gal	Ciprofloxacin ADME	0.684	0.8143407323088598	0.6698569482288828	0.8902607499635554	341	1
fgsea	15454_206-Gal	Circadian Clock	0.00297619047619047	0.05519610905358974	0.5885545059550386	2.068341852815773	0	66
fgsea	15454_206-Gal	Citric acid cycle (TCA cycle)	0.5963541666666666	0.7648419949887678	0.3287365164423933	0.9035315471005136	228	22
fgsea	15454_206-Gal	Class A/1 (Rhodopsin-like receptors)	0.7682758620689655	0.8584979596922405	-0.24263017249742289	-0.8469482282748019	556	129
fgsea	15454_206-Gal	Class B/2 (Secretin family receptors)	0.44513137557959814	0.6569954540955388	-0.3239812107568464	-0.9993508189701952	287	53
fgsea	15454_206-Gal	Class C/3 (Metabotropic glutamate/pheromone receptors)	0.0070754716981132	0.05574750630933782	0.7597051957826291	1.7952690861600604	2	11
fgsea	15454_206-Gal	Class I MHC mediated antigen processing & presentation	0.00531914893617021	0.05519610905358974	0.35483754510866994	1.5247519095049662	0	345
fgsea	15454_206-Gal	Class I peroxisomal membrane protein import	0.5671641791044776	0.7434172372507202	0.34071990595113966	0.9135359622284392	227	19
fgsea	15454_206-Gal	Classical antibody-mediated complement activation	0.3684210526315789	0.5963154297807923	0.7746532602620562	1.1401786268069447	181	2
fgsea	15454_206-Gal	Classical Kir channels	0.910233393177738	0.9477766896976952	-0.41439062951275	-0.641350497957451	506	3
fgsea	15454_206-Gal	Clathrin-mediated endocytosis	0.00367647058823529	0.05519610905358974	0.495806770590184	1.9397089927506583	0	134
fgsea	15454_206-Gal	Cleavage of the damaged purine	0.2624	0.4918012121212122	-0.3983406948111535	-1.1468515092182312	163	37
fgsea	15454_206-Gal	Cleavage of the damaged pyrimidine	0.66875	0.8047880272022183	-0.2952976675392586	-0.8717594303361749	427	41
fgsea	15454_206-Gal	CLEC7A (Dectin-1) induces NFAT activation	0.2725	0.4978594384454395	0.4829648046239724	1.1679098815898834	108	13
fgsea	15454_206-Gal	CLEC7A (Dectin-1) signaling	0.04081632653061224	0.15583270345175104	0.351101832738135	1.3143190842142365	11	96
fgsea	15454_206-Gal	CLEC7A/inflammasome pathway	0.1670428893905192	0.37706579229210263	0.670735426574542	1.3039123776595418	73	6
fgsea	15454_206-Gal	Cobalamin (Cbl, vitamin B12) transport and metabolism	0.7470881863560732	0.8439708552716554	-0.3418909779418311	-0.7961701810118118	448	14
fgsea	15454_206-Gal	Cobalamin (Cbl) metabolism	0.7464788732394366	0.8439708552716554	-0.4156867533292514	-0.7980083392882164	423	7
fgsea	15454_206-Gal	Coenzyme A biosynthesis	0.4217081850533808	0.6369389803553505	-0.5294786464343914	-1.0479390595247997	236	8
fgsea	15454_206-Gal	Cohesin Loading onto Chromatin	0.00476190476190476	0.05519610905358974	0.8186938435086449	1.870374813601936	1	10
fgsea	15454_206-Gal	Collagen biosynthesis and modifying enzymes	0.00286532951289398	0.05519610905358974	0.6441699619819061	2.237197108036805	0	58
fgsea	15454_206-Gal	Collagen chain trimerization	0.00258397932816537	0.05519610905358974	0.6609055958117404	2.069200496571951	0	36
fgsea	15454_206-Gal	Collagen degradation	0.00568181818181818	0.05519610905358974	0.4981107213098848	1.7242749009066385	1	55
fgsea	15454_206-Gal	Collagen formation	0.0032051282051282	0.05519610905358974	0.5811658730659557	2.1298104493200176	0	80
fgsea	15454_206-Gal	Common Pathway of Fibrin Clot Formation	0.7285714285714285	0.8364149315675349	0.3462340209288219	0.7910006866328119	305	10
fgsea	15454_206-Gal	Competing endogenous RNAs (ceRNAs) regulate PTEN translation	0.0159090909090909	0.08631379585326952	0.7872594112904652	1.6957430697055824	6	8
fgsea	15454_206-Gal	Complement cascade	0.9068627450980392	0.9450693174758142	-0.2569738550966023	-0.6956232728497032	554	28
fgsea	15454_206-Gal	Complex I biogenesis	0.16978193146417445	0.3809106760085741	-0.39904589498376086	-1.218736102854147	108	51
fgsea	15454_206-Gal	Condensation of Prometaphase Chromosomes	0.15566037735849056	0.3602467479746545	0.5591313401790302	1.3212904369998115	65	11
fgsea	15454_206-Gal	Condensation of Prophase Chromosomes	0.7361769352290679	0.8393095565699144	-0.28278253686901883	-0.8468259383722246	465	46
fgsea	15454_206-Gal	Constitutive Signaling by Aberrant PI3K in Cancer	0.00859598853868194	0.06164042256328483	0.4437048049570685	1.5409832265663306	2	58
fgsea	15454_206-Gal	Constitutive Signaling by AKT1 E17K in Cancer	0.6412213740458015	0.7959767583488776	0.31493698695816147	0.8900481356013416	251	25
fgsea	15454_206-Gal	Constitutive Signaling by EGFRvIII	0.00490196078431372	0.05519610905358974	0.7116427796660394	1.8000111262418126	1	15
fgsea	15454_206-Gal	Constitutive Signaling by Ligand-Responsive EGFR Cancer Variants	0.01741293532338308	0.09127034319925796	0.6394722726659264	1.7145488353476106	6	19
fgsea	15454_206-Gal	Constitutive Signaling by NOTCH1 HD Domain Mutants	0.06733167082294264	0.218320515879371	0.587159331976078	1.4521804881507885	26	14
fgsea	15454_206-Gal	Constitutive Signaling by NOTCH1 HD+PEST Domain Mutants	0.00282485875706214	0.05519610905358974	0.6269030538337852	2.17456946324848	0	56
fgsea	15454_206-Gal	Constitutive Signaling by NOTCH1 PEST Domain Mutants	0.00282485875706214	0.05519610905358974	0.6269030538337852	2.17456946324848	0	56
fgsea	15454_206-Gal	Constitutive Signaling by NOTCH1 t(7;9)(NOTCH1:M1580_K2555) Translocation Mutant	0.08986175115207373	0.2537876396692128	0.7087831227606635	1.444282632114471	38	7
fgsea	15454_206-Gal	Constitutive Signaling by Overexpressed ERBB2	0.02122641509433962	0.10214698596201488	0.7115795256112504	1.681542698096588	8	11
fgsea	15454_206-Gal	Conversion from APC/C:Cdc20 to APC/C:Cdh1 in late anaphase	0.4376590330788804	0.6516852160306885	0.3805229951088289	1.0284024989685323	171	20
fgsea	15454_206-Gal	Cooperation of PDCL (PhLP1) and TRiC/CCT in G-protein beta folding	0.05076142131979695	0.17991942169796227	0.48037906854170886	1.4451062105347774	19	31
fgsea	15454_206-Gal	Cooperation of Prefoldin and TriC/CCT in actin and tubulin folding	0.5363036303630363	0.7228462685119031	-0.3534702479946398	-0.951046223204532	324	27
fgsea	15454_206-Gal	COPI-dependent Golgi-to-ER retrograde traffic	0.1056105610561056	0.2852407511493507	0.32444281395913876	1.2076446995160244	31	89
fgsea	15454_206-Gal	COPI-independent Golgi-to-ER retrograde traffic	0.13972602739726028	0.3362513668629183	0.36351631799730755	1.200643681184501	50	45
fgsea	15454_206-Gal	COPI-mediated anterograde transport	0.00662251655629139	0.05519610905358974	0.43081420629200406	1.6059690036301288	1	93
fgsea	15454_206-Gal	COPII-mediated vesicle transport	0.00602409638554216	0.05519610905358974	0.4386806729137781	1.54108616462906	1	65
fgsea	15454_206-Gal	Costimulation by the CD28 family	0.21095890410958903	0.4351355144121471	0.3441035454609653	1.1365260019330183	76	45
fgsea	15454_206-Gal	COX reactions	0.142	0.33895275251503804	0.9271117166212536	1.2321603505368377	70	1
fgsea	15454_206-Gal	Creatine metabolism	0.07871198568872988	0.24020117090789053	-0.7589164099572367	-1.4004760384225203	43	6
fgsea	15454_206-Gal	Creation of C4 and C2 activators	0.16997792494481237	0.3809106760085741	0.7175221173878683	1.317192882856672	76	5
fgsea	15454_206-Gal	CREB phosphorylation	0.10829493087557604	0.28961585512183413	0.6877781059588388	1.4014808497639168	46	7
fgsea	15454_206-Gal	CREB1 phosphorylation through NMDA receptor-mediated activation of RAS signaling	0.2692307692307692	0.495059116047974	0.383293097114538	1.1160971900525192	104	28
fgsea	15454_206-Gal	CREB1 phosphorylation through the activation of Adenylate Cyclase	0.5403422982885085	0.7245565560790083	0.38876201211907624	0.9260999591792368	220	12
fgsea	15454_206-Gal	CREB1 phosphorylation through the activation of CaMKII/CaMKK/CaMKIV cascasde	0.8071428571428572	0.8804547745023936	0.3226635506444401	0.737151968562911	338	10
fgsea	15454_206-Gal	CREB3 factors activate genes	0.17511520737327188	0.38647192064359914	0.6390611448717386	1.302210623755369	75	7
fgsea	15454_206-Gal	crenolanib-resistant FLT3 mutants	0.6912350597609562	0.8143407323088598	-0.6392711171662125	-0.8600788747420552	346	1
fgsea	15454_206-Gal	Cristae formation	0.4809160305343512	0.6782839919071804	0.32751155652276587	0.9731296099862508	188	29
fgsea	15454_206-Gal	crizotinib-resistant ALK mutants	0.5099601593625498	0.70091190792386	-0.7352179836512261	-0.9891663162758808	255	1
fgsea	15454_206-Gal	CRMPs in Sema3A signaling	0.43097643097643096	0.6465376789007684	-0.4362282797205673	-1.0309929518555678	255	15
fgsea	15454_206-Gal	Cross-presentation of particulate exogenous antigens (phagosomes)	0.4918032786885246	0.687443087471209	-0.5764226002321439	-1.0075580484399391	269	5
fgsea	15454_206-Gal	Cross-presentation of soluble exogenous antigens (endosomes)	0.8751974723538705	0.9245254255352158	-0.24854676044786692	-0.7443028341708777	553	46
fgsea	15454_206-Gal	Crosslinking of collagen fibrils	0.00987654320987654	0.06462454722764002	0.6713001198549206	1.72967068773472	3	16
fgsea	15454_206-Gal	CS/DS degradation	0.7976391231028668	0.8774385018036871	-0.3446520232044764	-0.7639300228275496	472	12
fgsea	15454_206-Gal	CTLA4 inhibitory signaling	0.4760705289672544	0.6752945715939377	0.3747094563729857	0.9762767383741434	188	17
fgsea	15454_206-Gal	CTNNB1 S33 mutants aren't phosphorylated	0.21568627450980393	0.4391834099895103	0.49172556707649434	1.243758128496183	87	15
fgsea	15454_206-Gal	CTNNB1 S37 mutants aren't phosphorylated	0.21568627450980393	0.4391834099895103	0.49172556707649434	1.243758128496183	87	15
fgsea	15454_206-Gal	CTNNB1 S45 mutants aren't phosphorylated	0.21568627450980393	0.4391834099895103	0.49172556707649434	1.243758128496183	87	15
fgsea	15454_206-Gal	CTNNB1 T41 mutants aren't phosphorylated	0.21568627450980393	0.4391834099895103	0.49172556707649434	1.243758128496183	87	15
fgsea	15454_206-Gal	Cyclin A:Cdk2-associated events at S phase entry	0.4563106796116505	0.6660251453446746	0.27219266364812444	1.0075305378323982	140	84
fgsea	15454_206-Gal	Cyclin A/B1/B2 associated events during G2/M transition	0.5521628498727735	0.7312906266516284	0.33327332057937364	0.9418687226684688	216	25
fgsea	15454_206-Gal	Cyclin D associated events in G1	0.3089430894308943	0.541482694142146	0.3223077903666596	1.072872868850316	113	46
fgsea	15454_206-Gal	Cyclin E associated events during G1/S transition	0.4483870967741935	0.6603033794162827	0.27248249314598244	1.0052792449835686	138	82
fgsea	15454_206-Gal	CYP2E1 reactions	0.64574898785425106	0.7991615120274915	0.6219516736739209	0.9154237664860788	318	2
fgsea	15454_206-Gal	Cysteine formation from homocysteine	0.02247191011235955	0.1043067647616839	0.9317732815586892	1.4931272266154645	9	3
fgsea	15454_206-Gal	Cytochrome c-mediated apoptotic response	0.005	0.05519610905358974	0.8004671017296601	1.935696823137164	1	13
fgsea	15454_206-Gal	Cytochrome P450 - arranged by substrate type	0.17424242424242423	0.38592279102574545	0.42048430880919463	1.2113870867830276	68	27
fgsea	15454_206-Gal	Cytokine Signaling in Immune system	0.00775193798449612	0.0584704102854982	0.33937132196904923	1.5268445915584166	0	573
fgsea	15454_206-Gal	Cytoprotection by HMOX1	0.00568181818181818	0.05519610905358974	0.4637554663166608	1.605349727516904	1	55
fgsea	15454_206-Gal	Cytosolic iron-sulfur cluster assembly	0.6428571428571429	0.7972073039742213	-0.3849126379980794	-0.8751550458210949	386	13
fgsea	15454_206-Gal	Cytosolic sensors of pathogen-associated DNA	0.6332378223495702	0.7890805496047467	0.26509332196876106	0.923597979504776	220	60
fgsea	15454_206-Gal	Cytosolic sulfonation of small molecules	0.4760705289672544	0.6752945715939377	0.375187565193015	0.977522414221036	188	17
fgsea	15454_206-Gal	Cytosolic tRNA aminoacylation	0.00258397932816537	0.05519610905358974	0.8097633120187053	2.27346877061613	0	24
fgsea	15454_206-Gal	DAG and IP3 signaling	0.21409921671018275	0.4391834099895103	0.36206685967224783	1.155100977118622	81	38
fgsea	15454_206-Gal	DAP12 interactions	0.493485342019544	0.687443087471209	-0.3756857299740248	-0.9831245442189857	302	23
fgsea	15454_206-Gal	DAP12 signaling	0.5223097112860893	0.7096069334002113	0.356773812192051	0.9626960645684122	198	21
fgsea	15454_206-Gal	DARPP-32 events	0.10594315245478036	0.28582700018879675	0.4682257138920683	1.3145773861738883	40	24
fgsea	15454_206-Gal	Dasatinib-resistant KIT mutants	0.9721115537848606	0.9828211900620584	-0.5114441416893732	-0.6880997593439555	487	1
fgsea	15454_206-Gal	DCC mediated attractive signaling	0.46	0.6680001763318565	0.40069178032593344	0.96895650621758	183	13
fgsea	15454_206-Gal	DDX58/IFIH1-mediated induction of interferon-alpha/beta	0.02710843373493976	0.11714966041615932	0.4074832835726081	1.431489667553218	8	65
fgsea	15454_206-Gal	Deactivation of the beta-catenin transactivating complex	0.03591160220994475	0.1425024	0.47097677614335487	1.5084435095116078	12	41
fgsea	15454_206-Gal	Deadenylation of mRNA	0.00258397932816537	0.05519610905358974	0.695984196184516	1.9540257151478804	0	24
fgsea	15454_206-Gal	Deadenylation-dependent mRNA decay	0.00568181818181818	0.05519610905358974	0.47847307255105587	1.6562966313792822	1	55
fgsea	15454_206-Gal	Death Receptor Signaling	0.0037174721189591	0.05519610905358974	0.43703776518561	1.717116493181447	0	145
fgsea	15454_206-Gal	Dectin-1 mediated noncanonical NF-kB signaling	0.30945558739255014	0.541482694142146	0.306569216812979	1.0647124295534438	107	58
fgsea	15454_206-Gal	Dectin-2 family	0.5530434782608695	0.731673564287375	-0.4561198597866314	-0.9394621600598644	317	9
fgsea	15454_206-Gal	Defective ABCA1 causes TGD	0.22709163346613545	0.4530803604131565	-0.8887602179836512	-1.195742882280313	113	1
fgsea	15454_206-Gal	Defective ABCA3 causes SMDP3	0.7649402390438247	0.8551568691343978	-0.6010899182561308	-0.8087096798682823	383	1
fgsea	15454_206-Gal	Defective ABCB4 causes PFIC3, ICP3 and GBD1	0.266	0.49262532627053585	0.8771798365122616	1.1657993265145374	132	1
fgsea	15454_206-Gal	Defective ABCB6 causes MCOPCB7	0.198	0.4183193851409052	0.9051089918256132	1.2029180439076383	98	1
fgsea	15454_206-Gal	Defective ABCC2 causes DJS	0.16	0.3685661080074488	0.9213896457765668	1.2245555401441046	79	1
fgsea	15454_206-Gal	Defective ABCC6 causes PXE	0.39243027888446214	0.6129245643687874	-0.8029972752043597	-1.0803569476753527	196	1
fgsea	15454_206-Gal	Defective ABCC8 can cause hypo- and hyper-glycemias	0.948	0.975603993344426	0.5270776566757494	0.7005026239734592	473	1
fgsea	15454_206-Gal	Defective ABCC9 causes CMD10, ATFB12 and Cantu syndrome	0.437007874015748	0.6512996869367232	-0.7397050308253006	-1.0559044854927393	221	2
fgsea	15454_206-Gal	Defective ABCD1 causes ALD	0.01792828685258964	0.0931818942716529	-0.987874659400545	-1.329091996537832	8	1
fgsea	15454_206-Gal	Defective ABCD4 causes MAHCJ	0.10121457489878542	0.2763850533108114	0.9035485097224284	1.32989396923247	49	2
fgsea	15454_206-Gal	Defective ACTH causes obesity and POMCD	0.2231075697211155	0.4499084455815587	-0.8927111716621253	-1.2010585170754575	111	1
fgsea	15454_206-Gal	Defective ACY1 causes encephalopathy	0.256	0.4864073400191433	0.8814032697547683	1.1714124008520308	127	1
fgsea	15454_206-Gal	Defective ADA disrupts (deoxy)adenosine deamination	0.5219123505976095	0.7096069334002113	-0.7321185286103542	-0.9849962924279652	261	1
fgsea	15454_206-Gal	Defective AHCY causes HMAHCHD	0.1294820717131474	0.3248870643187898	-0.9356267029972752	-1.258797308815827	64	1
fgsea	15454_206-Gal	Defective ALG1 causes CDG-1k	0.39641434262948205	0.6161825336157094	-0.7979564032697548	-1.0735749308677538	198	1
fgsea	15454_206-Gal	Defective ALG11 causes CDG-1p	0.236	0.46485987261146494	0.8874318801089918	1.179424611801517	117	1
fgsea	15454_206-Gal	Defective ALG12 causes CDG-1g	0.0398406374501992	0.15314790585123594	-0.9756471389645776	-1.3126410233356158	19	1
fgsea	15454_206-Gal	Defective ALG14 causes ALG14-CMS	0.3623481781376518	0.5897693373108884	0.7784665690248306	1.1457912710334213	178	2
fgsea	15454_206-Gal	Defective ALG2 causes CDG-1i	0.46	0.6680001763318565	0.7766008174386921	1.0321266771708462	229	1
fgsea	15454_206-Gal	Defective ALG3 causes CDG-1d	0.5657370517928287	0.7425201692472901	-0.7052452316076294	-0.9488408109334008	283	1
fgsea	15454_206-Gal	Defective ALG6 causes CDG-1c	0.82	0.8865163630651726	0.5876362397820163	0.7809868672965486	409	1
fgsea	15454_206-Gal	Defective ALG8 causes CDG-1h	0.814	0.8821007446342531	0.5919959128065395	0.7867810085481547	406	1
fgsea	15454_206-Gal	Defective ALG9 causes CDG-1l	0.592	0.7627839492178644	0.712908719346049	0.9474778948231648	295	1
fgsea	15454_206-Gal	Defective AMN causes MGA1	0.55	0.729597855227882	0.7279291553133516	0.9674405221040886	274	1
fgsea	15454_206-Gal	Defective APRT disrupts adenine salvage	0.1454183266932271	0.3432871567166449	-0.9254768392370571	-1.245141626324851	72	1
fgsea	15454_206-Gal	Defective B3GALT6 causes EDSP2 and SEMDJL1	0.5088161209068011	0.70091190792386	0.36391025791014064	0.94814025536564706	201	17
fgsea	15454_206-Gal	Defective B3GALTL causes PpS	0.00252525252525252	0.05519610905358974	0.645029890481563	1.9320735521752497	0	30
fgsea	15454_206-Gal	Defective B3GAT3 causes JDSSDHD	0.6446280991735537	0.7990029646068997	-0.3600008509273888	-0.8737102359795453	389	17
fgsea	15454_206-Gal	Defective B4GALT1 causes B4GALT1-CDG (CDG-2d)	0.8306010928961749	0.8926807732689603	-0.4120366198249774	-0.7202195271133519	455	5
fgsea	15454_206-Gal	Defective B4GALT1 causes CDG-2d	0.026	0.11506976744186048	0.9872956403269756	1.3121466598461171	12	1
fgsea	15454_206-Gal	Defective B4GALT7 causes EDS, progeroid type	0.4760705289672544	0.6752945715939377	0.3754065684275006	0.9780930103451012	188	17
fgsea	15454_206-Gal	Defective Base Excision Repair Associated with MUTYH	0.702	0.8183205947567497	0.6432561307901907	0.8549074349830533	350	1
fgsea	15454_206-Gal	Defective Base Excision Repair Associated with NEIL3	0.6334661354581673	0.7890805496047467	-0.6728542234332425	-0.9052617705007888	317	1
fgsea	15454_206-Gal	Defective Base Excision Repair Associated with NTHL1	0.05577689243027888	0.1911246978843628	-0.965701634877384	-1.2992602874719743	27	1
fgsea	15454_206-Gal	Defective Base Excision Repair Associated with OGG1	0.278	0.5027573099415206	0.8687329700272479	1.1545731778395507	138	1
fgsea	15454_206-Gal	Defective binding of RB1 mutants to E2F1,(E2F2, E2F3)	0.43073047858942065	0.6465376789007684	0.3873691044710236	1.009260480161045	170	17
fgsea	15454_206-Gal	Defective BTD causes biotidinase deficiency	0.664	0.8029012707722386	0.6799727520435968	0.9037049683364226	331	1
fgsea	15454_206-Gal	Defective C1GALT1C1 causes TNPS	0.9409660107334524	0.9724101547846956	-0.31392090875964335	-0.5792979370448393	525	6
fgsea	15454_206-Gal	Defective CD320 causes MMATC	0.13385826771653545	0.3291902130523944	-0.8868862730147297	-1.2660008446249988	67	2
fgsea	15454_206-Gal	Defective CFTR causes cystic fibrosis	0.2693409742120344	0.495059116047974	0.31686979971567086	1.1004862713049208	93	58
fgsea	15454_206-Gal	Defective CHST14 causes EDS, musculocontractural type	0.7968397291196389	0.8774385018036871	0.36970906756160704	0.7187159202078806	352	6
fgsea	15454_206-Gal	Defective CHST3 causes SEDCJD	0.8397291196388262	0.8981797846893455	0.3541321716753221	0.6884343717061575	371	6
fgsea	15454_206-Gal	Defective CHST6 causes MCDC1	0.4553734061930783	0.6650494727991002	-0.5961356272457927	-1.0420154396295225	249	5
fgsea	15454_206-Gal	Defective CHSY1 causes TPBS	0.7065462753950339	0.8198853120672204	0.4125101680343965	0.8019214323558473	312	6
fgsea	15454_206-Gal	Defective cofactor function of FVIIIa variant	0.7732793522267206	0.8598398098095265	0.5008771267214248	0.7372193778040117	381	2
fgsea	15454_206-Gal	Defective CP causes aceruloplasminemia (ACERULOP)	0.07370517928286853	0.2296349640725271	-0.9588896457765668	-1.2900953998941382	36	1
fgsea	15454_206-Gal	Defective CSF2RA causes SMDP4	0.4493927125506073	0.6607790880640084	0.7272386661671038	1.0703911366368224	221	2
fgsea	15454_206-Gal	Defective CSF2RB causes SMDP5	0.4493927125506073	0.6607790880640084	0.7272386661671038	1.0703911366368224	221	2
fgsea	15454_206-Gal	Defective CUBN causes MGA1	0.55	0.729597855227882	0.7279291553133516	0.9674405221040886	274	1
fgsea	15454_206-Gal	Defective CYP11A1 causes AICSR	0.25303643724696356	0.4852722924366888	0.8259064074134171	1.215615917187423	124	2
fgsea	15454_206-Gal	Defective CYP1B1 causes Glaucoma	0.07	0.22403622250970248	0.9625681198910082	1.2792830149346643	34	1
fgsea	15454_206-Gal	Defective CYP26B1 causes RHFCA	0.418	0.6352276617596714	0.7977520435967302	1.0602373155868408	208	1
fgsea	15454_206-Gal	Defective CYP27A1 causes CTX	0.0199203187250996	0.0977714546440902	-0.9833446866485014	-1.322997346298571	9	1
fgsea	15454_206-Gal	Defective CYP27B1 causes VDDR1A	0.8864541832669323	0.9309189404112734	-0.5482288828337875	-0.737590152264272	444	1
fgsea	15454_206-Gal	Defective CYP27B1 causes VDDR1B	0.412	0.6308863388228468	0.8003065395095368	1.0636323202264537	205	1
fgsea	15454_206-Gal	Defective CYP2U1 causes SPG56	0.686	0.8143407323088598	0.6624659400544959	0.8804378698729421	342	1
fgsea	15454_206-Gal	Defective CYP7B1 causes SPG5A and CBAS3	0.9163346613545816	0.9523138030887296	-0.536341961852861	-0.7215974234409475	459	1
fgsea	15454_206-Gal	Defective DHDDS causes RP59	0.4048582995951417	0.6248405696808362	0.7549303450389999	1.111149320988175	199	2
fgsea	15454_206-Gal	Defective DNA double strand break response due to BARD1 loss of function	0.05060728744939271	0.17991942169796227	0.9301891713984832	1.369105206834126	24	2
fgsea	15454_206-Gal	Defective DNA double strand break response due to BRCA1 loss of function	0.05060728744939271	0.17991942169796227	0.9301891713984832	1.369105206834126	24	2
fgsea	15454_206-Gal	Defective DOLK causes DOLK-CDG	0.09362549800796811	0.2602578450243968	-0.9460149863760218	-1.2727737623720274	46	1
fgsea	15454_206-Gal	Defective DPAGT1 causes CDG-1j, CMSTA2	0.69	0.8143407323088598	0.6574591280653951	0.8737836607793009	344	1
fgsea	15454_206-Gal	Defective DPM1 causes DPM1-CDG	0.9573033707865168	0.9785046086119136	0.31843982746693605	0.510286338790736	425	3
fgsea	15454_206-Gal	Defective DPM2 causes DPM2-CDG	0.9573033707865168	0.9785046086119136	0.31843982746693605	0.510286338790736	425	3
fgsea	15454_206-Gal	Defective DPM3 causes DPM3-CDG	0.9573033707865168	0.9785046086119136	0.31843982746693605	0.510286338790736	425	3
fgsea	15454_206-Gal	Defective EXT1 causes exostoses 1, TRPS2 and CHDS	0.6575	0.8021760276686962	0.3508583463492461	0.84844884309657	262	13
fgsea	15454_206-Gal	Defective EXT2 causes exostoses 2	0.6575	0.8021760276686962	0.3508583463492461	0.84844884309657	262	13
fgsea	15454_206-Gal	Defective F8 accelerates dissociation of the A2 domain	0.14	0.3362513668629183	0.9300068119891008	1.236008022461732	69	1
fgsea	15454_206-Gal	Defective F8 binding to the cell membrane	0.14	0.3362513668629183	0.9300068119891008	1.236008022461732	69	1
fgsea	15454_206-Gal	Defective F8 binding to von Willebrand factor	0.06072874493927125	0.20248371291072384	0.923431115620599	1.3591583168486552	29	2
fgsea	15454_206-Gal	Defective F8 cleavage by thrombin	0.06072874493927125	0.20248371291072384	0.923431115620599	1.3591583168486552	29	2
fgsea	15454_206-Gal	Defective F8 secretion	0.14	0.3362513668629183	0.9300068119891008	1.236008022461732	69	1
fgsea	15454_206-Gal	Defective F8 sulfation at Y1699	0.8247191011235955	0.8897901819308573	0.4163593691261112	0.667198257776484	366	3
fgsea	15454_206-Gal	Defective F9 activation	0.29282868525896416	0.5208182367582153	-0.8486376021798365	-1.1417616944468565	146	1
fgsea	15454_206-Gal	Defective F9 variant does not activate FX	0.7732793522267206	0.8598398098095265	0.5008771267214248	0.7372193778040117	381	2
fgsea	15454_206-Gal	Defective factor IX causes hemophilia B	0.5898004434589801	0.7615690485999564	0.5126717928362196	0.9000125882530545	265	4
fgsea	15454_206-Gal	Defective factor IX causes thrombophilia	0.7732793522267206	0.8598398098095265	0.5008771267214248	0.7372193778040117	381	2
fgsea	15454_206-Gal	Defective factor VIII causes hemophilia A	0.7723132969034608	0.8598398098095265	-0.4492693998648053	-0.7853005756007191	423	5
fgsea	15454_206-Gal	Defective factor XII causes hereditary angioedema	0.5890688259109311	0.7614191616006498	0.6617391600531353	0.9739852467135114	290	2
fgsea	15454_206-Gal	Defective GALE causes EDG	0.3884462151394422	0.6109446511474762	-0.803882833787466	-1.0815483830604715	194	1
fgsea	15454_206-Gal	Defective GALK1 causes GALCT2	0.0199203187250996	0.0977714546440902	-0.9855245231607628	-1.3259301103234784	9	1
fgsea	15454_206-Gal	Defective GALNT12 causes CRCS1	0.8998178506375227	0.9408915310554656	-0.3614004598300518	-0.6317100368115615	493	5
fgsea	15454_206-Gal	Defective GALNT3 causes HFTC	0.8961748633879781	0.9378750473865728	-0.3650410034441009	-0.6380735260598223	491	5
fgsea	15454_206-Gal	Defective GALT can cause GALCT	0.488	0.6855831913685406	0.7584128065395095	1.007954244136802	243	1
fgsea	15454_206-Gal	Defective gamma-carboxylation of F9	0.124	0.31592313104152814	0.9381811989100818	1.2468720373084934	61	1
fgsea	15454_206-Gal	Defective GCK causes maturity-onset diabetes of the young 2 (MODY2)	0.574	0.7497761351636747	0.7197547683923706	0.9565765072573272	286	1
fgsea	15454_206-Gal	Defective GCLC causes HAGGSD	0.01214574898785425	0.07258111834770874	0.9622602949691748	1.4163093064084524	5	2
fgsea	15454_206-Gal	Defective GFPT1 causes CMSTA1	0.012	0.07195573297268212	0.9943801089918256	1.3215621393799768	5	1
fgsea	15454_206-Gal	Defective GGT1 causes GLUTH	0.8047808764940239	0.8794292793490349	-0.5889986376021799	-0.7924420044176228	403	1
fgsea	15454_206-Gal	Defective GGT1 in aflatoxin detoxification causes GLUTH	0.8047808764940239	0.8794292793490349	-0.5889986376021799	-0.7924420044176228	403	1
fgsea	15454_206-Gal	Defective GNE causes sialuria, NK and IBM2	0.036	0.1425024	0.9837193460490464	1.307393653350659	17	1
fgsea	15454_206-Gal	Defective GSS causes GSS deficiency	0.3286852589641434	0.5623563835942537	-0.8350817438692099	-1.1235235681669622	164	1
fgsea	15454_206-Gal	Defective HDR through Homologous Recombination Repair (HRR) due to PALB2 loss of BRCA1 binding function	0.00508905852417302	0.05519610905358974	0.640504297922462	1.8101387890850276	1	25
fgsea	15454_206-Gal	Defective HDR through Homologous Recombination Repair (HRR) due to PALB2 loss of BRCA2/RAD51/RAD51C binding function	0.00508905852417302	0.05519610905358974	0.640504297922462	1.8101387890850276	1	25
fgsea	15454_206-Gal	Defective HEXA causes GM2G1	0.35258964143426297	0.5865923643832306	-0.8241485013623978	-1.108813923604535	176	1
fgsea	15454_206-Gal	Defective HEXB causes GM2G2	0.10159362549800798	0.27680906330624644	-0.944925068119891	-1.2713073803595736	50	1
fgsea	15454_206-Gal	Defective HK1 causes hexokinase deficiency (HK deficiency)	0.356	0.5888909574468084	0.8311648501362398	1.1046439762729772	177	1
fgsea	15454_206-Gal	Defective HLCS causes multiple carboxylase deficiency	0.652073732718894	0.8021760276686962	0.412170988883368	0.8398780693127602	282	7
fgsea	15454_206-Gal	Defective homologous recombination repair (HRR) due to BRCA1 loss of function	0.00508905852417302	0.05519610905358974	0.640504297922462	1.8101387890850276	1	25
fgsea	15454_206-Gal	Defective homologous recombination repair (HRR) due to BRCA2 loss of function	0.00276243093922651	0.05519610905358974	0.5871592426092784	1.8805524888431675	0	41
fgsea	15454_206-Gal	Defective homologous recombination repair (HRR) due to PALB2 loss of function	0.00508905852417302	0.05519610905358974	0.640504297922462	1.8101387890850276	1	25
fgsea	15454_206-Gal	Defective HPRT1 disrupts guanine and hypoxanthine salvage	0.358	0.5888909574468084	0.8284059945504088	1.1009773712621955	178	1
fgsea	15454_206-Gal	Defective Inhibition of DNA Recombination at Telomere	0.24898785425101216	0.4827554478189687	0.8295582274600634	1.2209908731576886	122	2
fgsea	15454_206-Gal	Defective Inhibition of DNA Recombination at Telomere Due to ATRX Mutations	0.24898785425101216	0.4827554478189687	0.8295582274600634	1.2209908731576886	122	2
fgsea	15454_206-Gal	Defective Inhibition of DNA Recombination at Telomere Due to DAXX Mutations	0.24898785425101216	0.4827554478189687	0.8295582274600634	1.2209908731576886	122	2
fgsea	15454_206-Gal	Defective Intrinsic Pathway for Apoptosis	0.22422680412371135	0.4499084455815587	0.42642956899823103	1.1894139326320592	86	23
fgsea	15454_206-Gal	Defective Intrinsic Pathway for Apoptosis Due to p14ARF Loss of Function	0.9736842105263158	0.9828211900620584	0.35753942572975916	0.5262468156656233	480	2
fgsea	15454_206-Gal	Defective LARGE causes MDDGA6 and MDDGB6	0.5492125984251969	0.729597855227882	-0.6872653182281119	-0.9810485288047835	278	2
fgsea	15454_206-Gal	Defective LFNG causes SCDO3	0.11293260473588344	0.29691313933748736	-0.7572692308923437	-1.323668968069992	61	5
fgsea	15454_206-Gal	Defective MAN1B1 causes MRT15	0.649402390438247	0.8017515530736281	-0.6645095367847411	-0.89403478321793906	325	1
fgsea	15454_206-Gal	Defective MAOA causes BRUNS	0.3565737051792829	0.5888909574468084	-0.8217302452316076	-1.1055603885144027	178	1
fgsea	15454_206-Gal	Defective MAT1A causes MATD	0.7410358565737052	0.8405881289148769	-0.6170299727520436	-0.8301555168004195	371	1
fgsea	15454_206-Gal	Defective MGAT2 causes CDG-2a	0.334	0.5690240448697166	0.8446185286103542	1.1225243340416051	166	1
fgsea	15454_206-Gal	Defective Mismatch Repair Associated With MLH1	0.4392712550607287	0.6523151770829789	0.73374433734119	1.0799665526406457	216	2
fgsea	15454_206-Gal	Defective Mismatch Repair Associated With MSH2	0.08314606741573034	0.24561292039123336	0.8511138360923769	1.363873880878838	36	3
fgsea	15454_206-Gal	Defective Mismatch Repair Associated With MSH3	0.19838056680161945	0.4184087998867915	0.8510848462141081	1.2526749721860464	97	2
fgsea	15454_206-Gal	Defective Mismatch Repair Associated With MSH6	0.19838056680161945	0.4184087998867915	0.8510848462141081	1.2526749721860464	97	2
fgsea	15454_206-Gal	Defective Mismatch Repair Associated With PMS2	0.4392712550607287	0.6523151770829789	0.73374433734119	1.0799665526406457	216	2
fgsea	15454_206-Gal	Defective MMAA causes MMA, cblA type	0.2732793522267207	0.4978594384454395	0.8158997241050444	1.2008875128564676	134	2
fgsea	15454_206-Gal	Defective MMAB causes MMA, cblB type	0.01394422310756972	0.078226775437930815	-0.9930517711171662	-1.3360573110969878	6	1
fgsea	15454_206-Gal	Defective MMACHC causes MAHCC	0.3645418326693227	0.5925601143389648	-0.8145435967302452	-1.0958914321197857	182	1
fgsea	15454_206-Gal	Defective MMADHC causes MMAHCD	0.7263779527559056	0.8362303653411403	-0.6074383317205653	-0.8670981437132512	368	2
fgsea	15454_206-Gal	Defective MOGS causes CDG-2b	0.8047808764940239	0.8794292793490349	-0.5900885558583107	-0.7939083864300767	403	1
fgsea	15454_206-Gal	Defective MPDU1 causes CDG-1f	0.362	0.5897693373108884	0.8245912806539509	1.0959074976670402	180	1
fgsea	15454_206-Gal	Defective MPI causes MPI-CDG	0.9442231075697212	0.9740977689168676	-0.5238760217983651	-0.7048256791735069	473	1
fgsea	15454_206-Gal	Defective MTR causes HMAG	0.2125506072874494	0.43675265982487527	0.840608140331467	1.237254761958455	104	2
fgsea	15454_206-Gal	Defective MTRR causes HMAE	0.2125506072874494	0.43675265982487527	0.840608140331467	1.237254761958455	104	2
fgsea	15454_206-Gal	Defective MUT causes MMAM	0.2732793522267207	0.4978594384454395	0.8158997241050444	1.2008875128564676	134	2
fgsea	15454_206-Gal	Defective MUTYH substrate binding	0.702	0.8183205947567497	0.6432561307901907	0.8549074349830533	350	1
fgsea	15454_206-Gal	Defective MUTYH substrate processing	0.702	0.8183205947567497	0.6432561307901907	0.8549074349830533	350	1
fgsea	15454_206-Gal	Defective NEU1 causes sialidosis	0.35368043087971274	0.5868580724321995	-0.7240524823774803	-1.1206127432614583	196	3
fgsea	15454_206-Gal	Defective NTHL1 substrate binding	0.05577689243027888	0.1911246978843628	-0.965701634877384	-1.2992602874719743	27	1
fgsea	15454_206-Gal	Defective NTHL1 substrate processing	0.05577689243027888	0.1911246978843628	-0.965701634877384	-1.2992602874719743	27	1
fgsea	15454_206-Gal	Defective OGG1 Localization	0.278	0.5027573099415206	0.8687329700272479	1.1545731778395507	138	1
fgsea	15454_206-Gal	Defective OGG1 Substrate Binding	0.278	0.5027573099415206	0.8687329700272479	1.1545731778395507	138	1
fgsea	15454_206-Gal	Defective OGG1 Substrate Processing	0.278	0.5027573099415206	0.8687329700272479	1.1545731778395507	138	1
fgsea	15454_206-Gal	Defective OPLAH causes OPLAHD	0.08565737051792828	0.24931333489571125	-0.9519073569482288	-1.280701390126856	42	1
fgsea	15454_206-Gal	Defective PAPSS2 causes SEMD-PA	0.4701195219123506	0.6715217651334616	-0.7650544959128065	-1.029308523866804	235	1
fgsea	15454_206-Gal	Defective PGM1 causes PGM1-CDG	0.126	0.31938934426229504	0.9365122615803816	1.2446539676106128	62	1
fgsea	15454_206-Gal	Defective PMM2 causes PMM2-CDG	0.5039840637450199	0.6969572798799213	-0.743358310626703	-1.0001183569313952	252	1
fgsea	15454_206-Gal	Defective PNP disrupts phosphorolysis of (deoxy)guanosine and (deoxy)inosine	0.12151394422310756	0.31185217635681345	-0.939032697547684	-1.2633797526047452	60	1
fgsea	15454_206-Gal	Defective POMGNT1 causes MDDGA3, MDDGB3 and MDDGC3	0.15384615384615383	0.3573853376670278	0.8795743906457968	1.2946075003438569	75	2
fgsea	15454_206-Gal	Defective POMT1 causes MDDGA1, MDDGB1 and MDDGC1	0.8868940754039497	0.9309189404112734	-0.435652379714547	-0.6742572123187367	493	3
fgsea	15454_206-Gal	Defective POMT2 causes MDDGA2, MDDGB2 and MDDGC2	0.8868940754039497	0.9309189404112734	-0.435652379714547	-0.6742572123187367	493	3
fgsea	15454_206-Gal	Defective pyroptosis	0.2037914691943128	0.42541447751487144	-0.3955473889003197	-1.1845136990596612	128	46
fgsea	15454_206-Gal	Defective RFT1 causes CDG-1n	0.442	0.6551875374475734	0.7881130790190736	1.047426831413368	220	1
fgsea	15454_206-Gal	Defective RIPK1-mediated regulated necrosis	0.15026833631484796	0.35238280951936857	-0.7062613793751538	-1.3033084088060156	83	6
fgsea	15454_206-Gal	Defective SERPING1 causes hereditary angioedema	0.47415730337078654	0.6745630641399228	0.6617617003883098	1.0604451017614784	210	3
fgsea	15454_206-Gal	Defective SLC11A2 causes hypochromic microcytic anemia, with iron overload 1 (AHMIO1)	0.222	0.4490825838103026	0.8973773841961853	1.1926424965317437	110	1
fgsea	15454_206-Gal	Defective SLC12A6 causes agenesis of the corpus callosum, with peripheral neuropathy (ACCPN)	0.362	0.5897693373108884	0.8254427792915531	1.0970391658802443	180	1
fgsea	15454_206-Gal	Defective SLC16A1 causes symptomatic deficiency in lactate transport (SDLT)	0.00607287449392712	0.05519610905358974	0.995401750740829	1.4650887816530604	2	2
fgsea	15454_206-Gal	Defective SLC17A5 causes Salla disease (SD) and ISSD	0.8565737051792829	0.9110762453196672	-0.5614782016348774	-0.7554158586031637	429	1
fgsea	15454_206-Gal	Defective SLC1A1 is implicated in schizophrenia 18 (SCZD18) and dicarboxylic aminoaciduria (DCBXA)	0.022	0.1043067647616839	0.990258855585831	1.316084865228068	10	1
fgsea	15454_206-Gal	Defective SLC1A3 causes episodic ataxia 6 (EA6)	0.362	0.5897693373108884	0.8239441416893734	1.095047429825005	180	1
fgsea	15454_206-Gal	Defective SLC20A2 causes idiopathic basal ganglia calcification 1 (IBGC1)	0.66	0.802369915676565	0.6822207084468666	0.906692572419282	329	1
fgsea	15454_206-Gal	Defective SLC22A18 causes lung cancer (LNCR) and embryonal rhabdomyosarcoma 1 (RMSE1)	0.250996015936255	0.4849016809050044	-0.8689032697547684	-1.1690272349909197	125	1
fgsea	15454_206-Gal	Defective SLC22A5 causes systemic primary carnitine deficiency (CDSP)	0.7450199203187251	0.8427888810555674	-0.6150204359673025	-0.8274518749649578	373	1
fgsea	15454_206-Gal	Defective SLC24A1 causes congenital stationary night blindness 1D (CSNB1D)	0.868	0.9177840921904248	0.5645776566757493	0.7503412920829764	433	1
fgsea	15454_206-Gal	Defective SLC24A4 causes hypomineralized amelogenesis imperfecta (AI)	0.99	0.9928090798540736	0.5039509536784741	0.6697665153028305	494	1
fgsea	15454_206-Gal	Defective SLC26A2 causes chondrodysplasias	0.392	0.6126392924826279	0.8108991825613079	1.0777102727987151	195	1
fgsea	15454_206-Gal	Defective SLC26A4 causes Pendred syndrome (PDS)	0.606	0.771184937474241	0.7025885558583107	0.9337620760791288	302	1
fgsea	15454_206-Gal	Defective SLC27A4 causes ichthyosis prematurity syndrome (IPS)	0.03585657370517928	0.1425024	-0.9794277929155312	-1.317727535941315	17	1
fgsea	15454_206-Gal	Defective SLC29A3 causes histiocytosis-lymphadenopathy plus syndrome (HLAS)	0.468	0.6703752111957665	0.7709128065395096	1.0245671335066413	233	1
fgsea	15454_206-Gal	Defective SLC2A1 causes GLUT1 deficiency syndrome 1 (GLUT1DS1)	0.4302788844621514	0.6465376789007684	-0.7836512261580382	-1.0543286669542975	215	1
fgsea	15454_206-Gal	Defective SLC2A10 causes arterial tortuosity syndrome (ATS)	0.686	0.8143407323088598	0.6637261580381472	0.8821127388284846	342	1
fgsea	15454_206-Gal	Defective SLC2A9 causes hypouricemia renal 2 (RHUC2)	0.762	0.8530262443438914	0.6137602179836512	0.8157064480776565	380	1
fgsea	15454_206-Gal	Defective SLC33A1 causes spastic paraplegia 42 (SPG42)	0.19	0.40592400690846286	0.9060626702997276	1.2041855123064271	94	1
fgsea	15454_206-Gal	Defective SLC35A1 causes congenital disorder of glycosylation 2F (CDG2F)	0.252	0.4849016809050044	0.8823910081743869	1.1727251359793478	125	1
fgsea	15454_206-Gal	Defective SLC35A2 causes congenital disorder of glycosylation 2M (CDG2M)	0.36	0.5894374586366644	0.8278269754768393	1.1002078368772166	179	1
fgsea	15454_206-Gal	Defective SLC35A3 causes arthrogryposis, mental retardation, and seizures (AMRS)	0.334	0.5690240448697166	0.8442098092643051	1.121981133299267	166	1
fgsea	15454_206-Gal	Defective SLC35C1 causes congenital disorder of glycosylation 2C (CDG2C)	0.3207171314741036	0.5540881168065169	-0.8375	-1.126777103257094	160	1
fgsea	15454_206-Gal	Defective SLC35D1 causes SCHBCKD	0.8446215139442231	0.9011165676534496	-0.570299727520436	-0.7672843880164619	423	1
fgsea	15454_206-Gal	Defective SLC39A4 causes acrodermatitis enteropathica, zinc-deficiency type (AEZ)	0.256	0.4864073400191433	0.8812670299727521	1.171231333937918	127	1
fgsea	15454_206-Gal	Defective SLC40A1 causes hemochromatosis 4 (HFE4) (duodenum)	0.21653543307086617	0.4405498860339826	-0.8380804211331017	-1.1963321040155053	109	2
fgsea	15454_206-Gal	Defective SLC40A1 causes hemochromatosis 4 (HFE4) (macrophages)	0.07370517928286853	0.2296349640725271	-0.9588896457765668	-1.2900953998941382	36	1
fgsea	15454_206-Gal	Defective SLC4A4 causes renal tubular acidosis, proximal, with ocular abnormalities and mental retardation (pRTA-OA)	0.738	0.8394537931034481	0.6212193460490463	0.8256198616253261	368	1
fgsea	15454_206-Gal	Defective SLC7A7 causes lysinuric protein intolerance (LPI)	0.01012145748987854	0.06462454722764002	0.9669047689193038	1.4231453067228477	4	2
fgsea	15454_206-Gal	Defective SLC9A6 causes X-linked, syndromic mental retardation,, Christianson type (MRXSCH)	0.99	0.9928090798540736	0.5032016348773842	0.6687706472752107	494	1
fgsea	15454_206-Gal	Defective SLC9A9 causes autism 16 (AUTS16)	0.5776892430278885	0.7526083134549743	-0.6978882833787466	-0.93894273234933745	289	1
fgsea	15454_206-Gal	Defective SLCO2A1 causes primary, autosomal recessive hypertrophic osteoarthropathy 2 (PHOAR2)	0.168	0.3785355191256831	0.9118528610354224	1.2118808561562164	83	1
fgsea	15454_206-Gal	Defective SRD5A3 causes SRD5A3-CDG, KHRZ	0.516	0.7040254930479755	0.7468324250681199	0.9925635564372238	257	1
fgsea	15454_206-Gal	Defective ST3GAL3 causes MCT12 and EIEE15	0.5300546448087432	0.7161961721774062	-0.5607189966015408	-0.9801089299960184	290	5
fgsea	15454_206-Gal	Defective TBXAS1 causes GHDD	0.442	0.6551875374475734	0.7890326975476839	1.048649033083629	220	1
fgsea	15454_206-Gal	Defective TCN2 causes TCN2 deficiency	0.1454183266932271	0.3432871567166449	-0.9238760217983653	-1.2429878777440593	72	1
fgsea	15454_206-Gal	Defective TPMT causes TPMT deficiency	0.254	0.4852722924366888	0.8817098092643052	1.1718198014087844	126	1
fgsea	15454_206-Gal	Defective TPR may confer susceptibility towards thyroid papillary carcinoma (TPC)	0.03553299492385787	0.14155978976106984	0.5192889977983652	1.5621574812967567	13	31
fgsea	15454_206-Gal	Defective translocation of RB1 mutants to the nucleus	0.052	0.1835206847360913	0.9756811989100818	1.2967107054180105	25	1
fgsea	15454_206-Gal	Defects in biotin (Btn) metabolism	0.6545454545454545	0.8021760276686962	0.3816983224582894	0.8221715431332947	287	8
fgsea	15454_206-Gal	Defects in cobalamin (B12) metabolism	0.7200674536256324	0.8305113660931537	-0.3682025457523723	-0.8161303582857318	426	12
fgsea	15454_206-Gal	Defects in vitamin and cofactor metabolism	0.8341543513957307	0.8945374362171815	-0.29312879212681503	-0.7439882096349335	507	20
fgsea	15454_206-Gal	Defects of contact activation system (CAS) and kallikrein/kinin system (KKS)	0.819047619047619	0.8863328627011173	0.3171747062011213	0.7246122426519833	343	10
fgsea	15454_206-Gal	Defensins	0.8378870673952641	0.896597147377112	-0.4098644097478328	-0.7164226118896116	459	5
fgsea	15454_206-Gal	Degradation of AXIN	0.7887323943661971	0.8715158301304028	0.249322271035265	0.854739941681998	279	53
fgsea	15454_206-Gal	Degradation of beta-catenin by the destruction complex	0.10967741935483873	0.29199615572678683	0.32846684126302295	1.206965432705395	33	81
fgsea	15454_206-Gal	Degradation of cysteine and homocysteine	0.7017114914425427	0.8183205947567497	0.34665363743971	0.825790353672512	286	12
fgsea	15454_206-Gal	Degradation of DVL	0.9046153846153846	0.9441667790798738	-0.23648832159050037	-0.7330101806118703	587	55
fgsea	15454_206-Gal	Degradation of GABA	0.3825910931174089	0.6084206562378718	0.767975748492796	1.1303502860639048	188	2
fgsea	15454_206-Gal	Degradation of GLI1 by the proteasome	0.4715909090909091	0.6729915108206865	0.2861977918216952	0.9916304421227228	165	57
fgsea	15454_206-Gal	Degradation of GLI2 by the proteasome	0.29261363636363635	0.5208101700457816	0.3103082145424763	1.0751692737474945	102	57
fgsea	15454_206-Gal	Degradation of the extracellular matrix	0.00340136054421768	0.05519610905358974	0.49174035673601774	1.8651723406083172	0	111
fgsea	15454_206-Gal	Depolymerization of the Nuclear Lamina	0.8119800332778702	0.8814759555966286	-0.32132973390570285	-0.7482886911736756	487	14
fgsea	15454_206-Gal	Deposition of new CENPA-containing nucleosomes at the centromere	0.8287037037037037	0.8921727428037263	-0.258827142971478	-0.803963134078238	536	56
fgsea	15454_206-Gal	Depurination	0.2624	0.4918012121212122	-0.3983406948111535	-1.1468515092182312	163	37
fgsea	15454_206-Gal	Depyrimidination	0.66875	0.8047880272022183	-0.2952976675392586	-0.8717594303361749	427	41
fgsea	15454_206-Gal	Deregulated CDK5 triggers multiple neurodegenerative pathways in Alzheimer's disease models	0.26463104325699743	0.49249061831681173	0.4267565804266378	1.1533535145136276	103	20
fgsea	15454_206-Gal	Dermatan sulfate biosynthesis	0.30210772833723654	0.5338675142188023	0.5233044004309276	1.158564953152197	128	9
fgsea	15454_206-Gal	Detoxification of Reactive Oxygen Species	0.6534653465346535	0.8021760276686962	-0.3249308476910745	-0.8855862621163766	395	30
fgsea	15454_206-Gal	Deubiquitination	0.00469483568075117	0.05519610905358974	0.4004547640470366	1.6785454511915474	0	254
fgsea	15454_206-Gal	Developmental Biology	0.0125	0.07380668257756563	0.3437787215090581	1.58685322301586	0	845
fgsea	15454_206-Gal	DEx/H-box helicases activate type I IFN and inflammatory cytokines production	0.18202764976958524	0.3950319346753981	0.631773686782811	1.287361019113112	78	7
fgsea	15454_206-Gal	Digestion	0.3752808988764045	0.6024950965737993	0.7104648365814717	1.1384898151169889	166	3
fgsea	15454_206-Gal	Digestion and absorption	0.4039735099337749	0.6248010597440222	0.5988144912375983	1.099275084203752	182	5
fgsea	15454_206-Gal	Digestion of dietary carbohydrate	0.2591093117408907	0.4878511698987546	0.8214233843424869	1.209017549438699	127	2
fgsea	15454_206-Gal	Dimerization of procaspase-8	0.3865979381443299	0.6092653240155754	-0.5071106306728157	-1.068189314208727	224	10
fgsea	15454_206-Gal	Disassembly of the destruction complex and recruitment of AXIN to the membrane	0.4368686868686869	0.6512996869367232	0.34850798208466316	1.0040281178001	172	27
fgsea	15454_206-Gal	Disease	0.03125	0.1303752107925801	0.376332182709208	1.7618431598593145	0	1478
fgsea	15454_206-Gal	Diseases associated with glycosaminoglycan metabolism	0.6998394863563403	0.8183205947567497	-0.30055092921804527	-0.8554360063196079	435	35
fgsea	15454_206-Gal	Diseases associated with glycosylation precursor biosynthesis	0.3161764705882353	0.5485417869812722	0.4361111611145624	1.1030884661723628	128	15
fgsea	15454_206-Gal	Diseases associated with N-glycosylation of proteins	0.6717557251908397	0.8055435509747391	0.31334448209567145	0.8468456639079794	263	20
fgsea	15454_206-Gal	Diseases associated with O-glycosylation of proteins	0.00549450549450549	0.05519610905358974	0.4851342269222	1.6328558922016172	1	49
fgsea	15454_206-Gal	Diseases associated with surfactant metabolism	0.6494382022471911	0.8017515530736281	0.5614047528866799	0.8996273431281363	288	3
fgsea	15454_206-Gal	Diseases associated with the TLR signaling cascade	0.961340206185567	0.9807652247847806	0.22830228903642735	0.6367896205453909	372	23
fgsea	15454_206-Gal	Diseases associated with visual transduction	0.9731663685152058	0.9828211900620584	-0.28150953430639725	-0.5194871954419944	543	6
fgsea	15454_206-Gal	Diseases of Base Excision Repair	0.5862068965517241	0.7593067340675211	-0.5910148213093623	-0.9701876532501128	322	4
fgsea	15454_206-Gal	Diseases of carbohydrate metabolism	0.648854961832061	0.8017515530736281	0.29433454441372964	0.8745513088204678	254	29
fgsea	15454_206-Gal	Diseases of cellular response to stress	0.16337522441651706	0.37115730505644	-0.8028019700605359	-1.242492968204788	90	3
fgsea	15454_206-Gal	Diseases of Cellular Senescence	0.16337522441651706	0.37115730505644	-0.8028019700605359	-1.242492968204788	90	3
fgsea	15454_206-Gal	Diseases of DNA Double-Strand Break Repair	0.00276243093922651	0.05519610905358974	0.5871592426092784	1.8805524888431675	0	41
fgsea	15454_206-Gal	Diseases of DNA repair	0.00277777777777777	0.05519610905358974	0.5562831531172056	1.8840362203736336	0	50
fgsea	15454_206-Gal	Diseases of glycosylation	0.02693602693602693	0.11714966041615932	0.32835538010819854	1.266301946264608	7	118
fgsea	15454_206-Gal	Diseases of hemostasis	0.819047619047619	0.8863328627011173	0.3171747062011213	0.7246122426519833	343	10
fgsea	15454_206-Gal	Diseases of Immune System	0.961340206185567	0.9807652247847806	0.22830228903642735	0.6367896205453909	372	23
fgsea	15454_206-Gal	Diseases of metabolism	0.06504065040650407	0.21340924284574417	0.2888415416457054	1.182619368853486	15	196
fgsea	15454_206-Gal	Diseases of Mismatch Repair (MMR)	0.13245033112582782	0.32768211920529805	0.7338193214334379	1.347110512793204	59	5
fgsea	15454_206-Gal	Diseases of mitochondrial beta oxidation	0.2732793522267207	0.4978594384454395	0.8158997241050444	1.2008875128564676	134	2
fgsea	15454_206-Gal	Diseases of mitotic cell cycle	0.10182767624020889	0.27714155227533194	0.4002650246394337	1.2769644851946602	38	38
fgsea	15454_206-Gal	Diseases of nucleotide metabolism	0.35934664246823955	0.5891475105807983	-0.6716976301574189	-1.102633511038423	197	4
fgsea	15454_206-Gal	Diseases of programmed cell death	0.41323529411764703	0.6314664099117102	-0.3096965948370058	-1.00852644102707	280	75
fgsea	15454_206-Gal	Diseases of propionyl-CoA catabolism	0.2732793522267207	0.4978594384454395	0.8158997241050444	1.2008875128564676	134	2
fgsea	15454_206-Gal	Diseases of signal transduction by growth factor receptors and second messengers	0.0062111801242236	0.05519610905358974	0.4708279324044224	2.0433835883805305	0	401
fgsea	15454_206-Gal	Diseases of Telomere Maintenance	0.24898785425101216	0.4827554478189687	0.8295582274600634	1.2209908731576886	122	2
fgsea	15454_206-Gal	Diseases of the neuronal system	0.9731663685152058	0.9828211900620584	-0.28150953430639725	-0.5194871954419944	543	6
fgsea	15454_206-Gal	Disinhibition of SNARE formation	0.5609756097560976	0.739794061053617	0.5300177553152656	0.9304640092296986	252	4
fgsea	15454_206-Gal	Disorders of Developmental Biology	0.07231920199501247	0.2273414304138003	0.5827400335147894	1.4412505435049294	28	14
fgsea	15454_206-Gal	Disorders of Nervous System Development	0.07231920199501247	0.2273414304138003	0.5827400335147894	1.4412505435049294	28	14
fgsea	15454_206-Gal	Disorders of transmembrane transporters	0.003690036900369	0.05519610905358974	0.38772704604431313	1.5165138365054172	0	135
fgsea	15454_206-Gal	Displacement of DNA glycosylase by APEX1	0.11241217798594848	0.29649011549812	0.6452281906384619	1.4284970045043528	47	9
fgsea	15454_206-Gal	Dissolution of Fibrin Clot	0.0070754716981132	0.05574750630933782	0.7634676952071217	1.804160296778316	2	11
fgsea	15454_206-Gal	DNA Damage Bypass	0.25205479452054796	0.4849016809050044	0.32990448189462507	1.110770965678508	91	48
fgsea	15454_206-Gal	DNA Damage Recognition in GG-NER	0.3785900783289817	0.6062342095701624	0.32686156184875503	1.0427856054425724	144	38
fgsea	15454_206-Gal	DNA Damage Reversal	0.7090909090909091	0.8213811420982737	0.3616718963476472	0.7790349698500029	311	8
fgsea	15454_206-Gal	DNA Damage/Telomere Stress Induced Senescence	0.670487106017192	0.8052354855759869	0.2577283849250443	0.8950886123893824	233	58
fgsea	15454_206-Gal	DNA Double Strand Break Response	0.01510574018126888	0.08323296482953055	0.4212882001637048	1.4712379273346432	4	63
fgsea	15454_206-Gal	DNA Double-Strand Break Repair	0.00389105058365758	0.05519610905358974	0.4370049198915379	1.7296499532931773	0	152
fgsea	15454_206-Gal	DNA methylation	0.0672	0.218320515879371	-0.48403222257332734	-1.3935635806219722	41	37
fgsea	15454_206-Gal	DNA Repair	0.00495049504950495	0.05519610905358974	0.40152581174006297	1.712220140273527	0	315
fgsea	15454_206-Gal	DNA Replication	0.7869507323568575	0.8699357068145065	-0.24146462626191487	-0.8598569195956127	590	159
fgsea	15454_206-Gal	DNA replication initiation	0.525	0.7116986301369863	0.4309351688130374	0.928226853216361	230	8
fgsea	15454_206-Gal	DNA Replication Pre-Initiation	0.5480769230769231	0.7293933876774115	-0.2733498313944475	-0.9563048118860592	398	133
fgsea	15454_206-Gal	DNA strand elongation	0.686084142394822	0.8143407323088598	-0.30819490060428884	-0.8578405709872057	423	32
fgsea	15454_206-Gal	Dopamine clearance from the synaptic cleft	0.3339317773788151	0.5690240448697166	-0.7295386379598985	-1.12910364137562	185	3
fgsea	15454_206-Gal	Dopamine Neurotransmitter Release Cycle	0.7555012224938875	0.8492318601045773	0.29850985511107797	0.7964510451919753	308	18
fgsea	15454_206-Gal	Dopamine receptors	0.01619433198380566	0.08709734201725049	0.9576279846043804	1.4094912091491856	7	2
fgsea	15454_206-Gal	Downregulation of ERBB2 signaling	0.08060453400503778	0.2417351432765819	0.4930329837865241	1.404361495036136	31	26
fgsea	15454_206-Gal	Downregulation of ERBB2:ERBB3 signaling	0.2575	0.4874380604930204	0.4882079884362854	1.1805889963551095	102	13
fgsea	15454_206-Gal	Downregulation of ERBB4 signaling	0.3911007025761124	0.6116201884786991	0.4802629612126608	1.0632737555806673	166	9
fgsea	15454_206-Gal	Downregulation of SMAD2/3:SMAD4 transcriptional activity	0.00254452926208651	0.05519610905358974	0.7253145931801288	2.1551151192115316	0	29
fgsea	15454_206-Gal	Downregulation of TGF-beta receptor signaling	0.01259445843828715	0.07418735756267243	0.5750149304836957	1.6378799268972049	4	26
fgsea	15454_206-Gal	Downstream signal transduction	0.14615384615384616	0.34403864451438193	0.4264078003706119	1.241641321987858	56	28
fgsea	15454_206-Gal	Downstream signaling events of B Cell Receptor (BCR)	0.0286624203821656	0.12121509064184224	0.374348787715892	1.365389388223015	8	79
fgsea	15454_206-Gal	Downstream signaling of activated FGFR1	0.00258397932816537	0.05519610905358974	0.7053663368039913	1.9803667500939208	0	24
fgsea	15454_206-Gal	Downstream signaling of activated FGFR2	0.00257731958762886	0.05519610905358974	0.7151395892554437	1.994695145637805	0	23
fgsea	15454_206-Gal	Downstream signaling of activated FGFR3	0.00524934383202099	0.05519610905358974	0.6715962214454676	1.8121930962145112	1	21
fgsea	15454_206-Gal	Downstream signaling of activated FGFR4	0.00524934383202099	0.05519610905358974	0.6880019725146864	1.8564613453149368	1	21
fgsea	15454_206-Gal	Downstream TCR signaling	0.0286624203821656	0.12121509064184224	0.3758813533284122	1.370979225542533	8	79
fgsea	15454_206-Gal	Drug ADME	0.162534435261708	0.37115730505644	0.3470732012158235	1.189741769120534	58	52
fgsea	15454_206-Gal	Drug resistance in ERBB2 KD mutants	0.6585365853658537	0.8021760276686962	0.4746482077679598	0.8332609048366094	296	4
fgsea	15454_206-Gal	Drug resistance in ERBB2 TMD/JMD mutants	0.6585365853658537	0.8021760276686962	0.4746482077679598	0.8332609048366094	296	4
fgsea	15454_206-Gal	Drug resistance of ALK mutants	0.5099601593625498	0.70091190792386	-0.7352179836512261	-0.9891663162758808	255	1
fgsea	15454_206-Gal	Drug resistance of FLT3 mutants	0.6912350597609562	0.8143407323088598	-0.6392711171662125	-0.8600788747420552	346	1
fgsea	15454_206-Gal	Drug resistance of KIT mutants	0.9721115537848606	0.9828211900620584	-0.5114441416893732	-0.6880997593439555	487	1
fgsea	15454_206-Gal	Drug resistance of PDGFR mutants	0.326	0.5593092926490985	0.8485013623978201	1.127684741093817	162	1
fgsea	15454_206-Gal	Drug-mediated inhibition of CDK4/CDK6 activity	0.6010928961748634	0.7681321410829608	-0.5280247308968163	-0.922960978934831	329	5
fgsea	15454_206-Gal	Drug-mediated inhibition of ERBB2 signaling	0.6585365853658537	0.8021760276686962	0.4746482077679598	0.8332609048366094	296	4
fgsea	15454_206-Gal	Drug-mediated inhibition of MET activation	0.562753036437247	0.7413477167975234	0.6816165701323084	1.0032419468284548	277	2
fgsea	15454_206-Gal	DSCAM interactions	0.3565217391304348	0.5888909574468084	-0.5303292767081141	-1.0923100083216175	204	9
fgsea	15454_206-Gal	Dual Incision in GG-NER	0.5248618784530387	0.7116986301369863	0.3027255008002926	0.9695686496160906	189	41
fgsea	15454_206-Gal	Dual incision in TC-NER	0.17261904761904762	0.3840463343610826	0.32915248262481955	1.15673204245783	57	66
fgsea	15454_206-Gal	E2F mediated regulation of DNA replication	0.7702265372168284	0.8590341240700655	-0.3054916512611166	-0.7909387495027523	475	22
fgsea	15454_206-Gal	E2F-enabled inhibition of pre-replication complex formation	0.7306791569086651	0.8368982565703877	0.34899053408668634	0.772644375705131	311	9
fgsea	15454_206-Gal	E3 ubiquitin ligases ubiquitinate target proteins	0.07887323943661972	0.24031083050024285	0.3819059570449195	1.3092704237657562	27	53
fgsea	15454_206-Gal	Early Phase of HIV Life Cycle	0.2425	0.4741997944089991	0.4965988616331716	1.200879882208461	96	13
fgsea	15454_206-Gal	Early SARS-CoV-2 Infection Events	0.11286089238845144	0.29691313933748736	0.41453496247145993	1.273854951121952	42	34
fgsea	15454_206-Gal	ECM proteoglycans	0.00301204819277108	0.05519610905358974	0.5851082202815451	2.0554864591991024	0	65
fgsea	15454_206-Gal	Effects of PIP2 hydrolysis	0.6804123711340206	0.8124228794331887	0.30918831704775473	0.8624000745717131	263	23
fgsea	15454_206-Gal	EGFR downregulation	0.0737913486005089	0.2296349640725271	0.47478996556261505	1.410735483409473	28	29
fgsea	15454_206-Gal	EGFR interacts with phospholipase C-gamma	0.10138248847926268	0.2765383423348356	0.6897465587883774	1.4054919529385606	43	7
fgsea	15454_206-Gal	EGFR Transactivation by Gastrin	0.08196721311475409	0.2440275394054171	0.6683861885453187	1.4797674404837988	34	9
fgsea	15454_206-Gal	EGR2 and SOX10-mediated initiation of Schwann cell myelination	0.1246819338422392	0.31702271770369966	0.4633704061934092	1.3095380447647114	48	25
fgsea	15454_206-Gal	Eicosanoid ligand-binding receptors	0.8865979381443299	0.9309189404112734	-0.3226403766321194	-0.6796169944089954	515	10
fgsea	15454_206-Gal	Eicosanoids	0.33805668016194335	0.5708888919594866	0.7890595728737355	1.161382655207186	166	2
fgsea	15454_206-Gal	Elastic fibre formation	0.04143646408839779	0.15771355716107097	0.4538886689954367	1.4537137529232058	14	41
fgsea	15454_206-Gal	Electric Transmission Across Gap Junctions	0.4314606741573034	0.6465376789007684	0.6830506165270114	1.0945596883684852	191	3
fgsea	15454_206-Gal	Electron transport from NADPH to Ferredoxin	0.25303643724696356	0.4852722924366888	0.8259064074134171	1.215615917187423	124	2
fgsea	15454_206-Gal	Elevation of cytosolic Ca2+ levels	0.132890365448505	0.3278239591523043	-0.5832768536456308	-1.3261650337944295	79	13
fgsea	15454_206-Gal	EML4 and NUDC in mitotic spindle formation	0.01360544217687074	0.0770236612702366	0.3865788752060602	1.4662945914868113	3	111
fgsea	15454_206-Gal	Endogenous sterols	0.4444444444444444	0.6569954540955388	0.3908755455225712	1.0071292312428357	179	16
fgsea	15454_206-Gal	Endosomal Sorting Complex Required For Transport (ESCRT)	0.18489583333333337	0.39738489720035	0.3986983018116378	1.2017796492084345	70	32
fgsea	15454_206-Gal	Endosomal/Vacuolar pathway	0.00343642611683848	0.05519610905358974	-0.7955136858476595	-1.6756880395148472	1	10
fgsea	15454_206-Gal	Energy dependent regulation of mTOR by LKB1-AMPK	0.7051282051282052	0.8190828949127483	0.29386956474542747	0.8557080675948551	274	28
fgsea	15454_206-Gal	eNOS activation	0.6172006745362564	0.7782642552511204	-0.4093139638595903	-0.9072548678159924	365	12
fgsea	15454_206-Gal	Entry of Influenza Virion into Host Cell via Endocytosis	0.5020242914979757	0.6950978219577055	0.6991382540277258	1.0290313554684754	247	2
fgsea	15454_206-Gal	Enzymatic degradation of dopamine by COMT	0.3339317773788151	0.5690240448697166	-0.7295386379598985	-1.12910364137562	185	3
fgsea	15454_206-Gal	Enzymatic degradation of Dopamine by monoamine oxidase	0.25393700787401574	0.4852722924366888	-0.8217582342722844	-1.173032721692583	128	2
fgsea	15454_206-Gal	EPH-ephrin mediated repulsion of cells	0.8100470957613815	0.8814759555966286	-0.26836889406868425	-0.809871529314522	515	48
fgsea	15454_206-Gal	EPH-Ephrin signaling	0.033003300330033	0.13518239241142657	0.35555280735912964	1.3201931546546606	9	87
fgsea	15454_206-Gal	EPHA-mediated growth cone collapse	0.8060453400503779	0.879709579090835	0.28174166045011356	0.8025165708893077	319	26
fgsea	15454_206-Gal	EPHB-mediated forward signaling	0.20165745856353592	0.4227970783781253	0.3556362075799321	1.1390309591570726	72	41
fgsea	15454_206-Gal	Ephrin signaling	0.3466666666666667	0.5802796571944069	-0.43165863226483125	-1.077460368032991	207	19
fgsea	15454_206-Gal	Epigenetic regulation of gene expression	0.00398406374501992	0.05519610905358974	0.4260978281334198	1.7057265595190625	0	159
fgsea	15454_206-Gal	Epithelial-Mesenchymal Transition (EMT) during gastrulation	0.5910112359550562	0.7623367037293062	0.5914089797745851	0.9477078461502196	262	3
fgsea	15454_206-Gal	ER Quality Control Compartment (ERQC)	0.00262467191601049	0.05519610905358974	0.7547036305969852	2.036444913451521	0	21
fgsea	15454_206-Gal	ER to Golgi Anterograde Transport	0.0037593984962406	0.05519610905358974	0.437420981946872	1.7207427797639328	0	143
fgsea	15454_206-Gal	ER-Phagosome pathway	0.4811594202898551	0.6782839919071804	-0.29787506928383084	-0.9809239444316292	331	80
fgsea	15454_206-Gal	ERBB2 Activates PTK6 Signaling	0.04449648711943794	0.16455053682135945	0.7129698265923861	1.578472974935296	18	9
fgsea	15454_206-Gal	ERBB2 Regulates Cell Motility	0.05378973105134474	0.1882260178515232	0.6377062351053309	1.519129184151098	21	12
fgsea	15454_206-Gal	ERCC6 (CSB) and EHMT2 (G9a) positively regulate rRNA expression	0.6567398119122257	0.8021760276686962	-0.29165583853689353	-0.8863283242648009	418	49
fgsea	15454_206-Gal	ERK/MAPK targets	0.6650485436893204	0.8034391583136793	-0.3337198577865774	-0.8640235041197281	410	22
fgsea	15454_206-Gal	ERKs are inactivated	0.2691029900332226	0.495059116047974	-0.5163176304492978	-1.1739234697104153	161	13
fgsea	15454_206-Gal	Erythrocytes take up carbon dioxide and release oxygen	0.4186046511627907	0.6352276617596714	-0.5793221829776984	-1.0690595500927569	233	6
fgsea	15454_206-Gal	Erythrocytes take up oxygen and release carbon dioxide	0.6535433070866141	0.8021760276686962	-0.6392247692360093	-0.9124722327781112	331	2
fgsea	15454_206-Gal	Erythropoietin activates Phosphoinositide-3-kinase (PI3K)	0.22380952380952385	0.4499084455815587	0.5368762345688225	1.2265388278180782	93	10
fgsea	15454_206-Gal	Erythropoietin activates Phospholipase C gamma (PLCG)	0.2826475849731664	0.5093008923697113	-0.641719855825182	-1.1842058883846802	157	6
fgsea	15454_206-Gal	Erythropoietin activates RAS	0.12028301886792452	0.30976540358535737	0.5790023235600625	1.3682478125365387	50	11
fgsea	15454_206-Gal	Erythropoietin activates STAT5	0.8085867620751341	0.8814759555966286	-0.4007796580300111	-0.7395838334683386	451	6
fgsea	15454_206-Gal	ESR-mediated signaling	0.00408163265306122	0.05519610905358974	0.37384172120476167	1.5116921130209244	0	185
fgsea	15454_206-Gal	Essential fructosuria	0.27	0.495902004454343	0.8744550408719346	1.1621779882322838	134	1
fgsea	15454_206-Gal	Essential pentosuria	0.603585657370518	0.769330714237332	-0.6814373297002725	-0.9168095288488624	302	1
fgsea	15454_206-Gal	Establishment of Sister Chromatid Cohesion	0.0660377358490566	0.21553741225668344	0.632762808510599	1.4952899036324727	27	11
fgsea	15454_206-Gal	Estrogen biosynthesis	0.14156079854809436	0.3383781793313869	-0.7700046789512413	-1.2640106568025882	77	4
fgsea	15454_206-Gal	Estrogen-dependent gene expression	0.05782312925170068	0.1967736200394876	0.31994598845377237	1.238595024426642	16	121
fgsea	15454_206-Gal	Estrogen-dependent nuclear events downstream of ESR-membrane signaling	0.3046875	0.536510231316726	0.4048319552846863	1.1126796829040329	116	22
fgsea	15454_206-Gal	Estrogen-stimulated signaling through PRKCZ	0.0564334085778781	0.19230888818411904	0.7683976888865561	1.493768209949796	24	6
fgsea	15454_206-Gal	Ethanol oxidation	0.4084507042253521	0.6290116181884841	-0.5594423267025527	-1.0739809206906097	231	7
fgsea	15454_206-Gal	Eukaryotic Translation Elongation	0.00857142857142857	0.06164042256328483	-0.4679080700317357	-1.5602128301286358	5	91
fgsea	15454_206-Gal	Eukaryotic Translation Initiation	0.4431818181818182	0.656153092867635	-0.292745453062831	-1.00437267677022	311	117
fgsea	15454_206-Gal	Eukaryotic Translation Termination	0.01	0.06462454722764002	-0.4578237408143333	-1.5265872082684162	6	91
fgsea	15454_206-Gal	Evasion of Oncogene Induced Senescence Due to Defective p16INK4A binding to CDK4	0.11023622047244094	0.29199615572678683	-0.9014650201143456	-1.2868115243065652	55	2
fgsea	15454_206-Gal	Evasion of Oncogene Induced Senescence Due to Defective p16INK4A binding to CDK4 and CDK6	0.16337522441651706	0.37115730505644	-0.8028019700605359	-1.242492968204788	90	3
fgsea	15454_206-Gal	Evasion of Oncogene Induced Senescence Due to p14ARF Defects	0.686	0.8143407323088598	0.6674046321525886	0.8870015455095271	342	1
fgsea	15454_206-Gal	Evasion of Oncogene Induced Senescence Due to p16INK4A Defects	0.16337522441651706	0.37115730505644	-0.8028019700605359	-1.242492968204788	90	3
fgsea	15454_206-Gal	Evasion of Oxidative Stress Induced Senescence Due to Defective p16INK4A binding to CDK4	0.11023622047244094	0.29199615572678683	-0.9014650201143456	-1.2868115243065652	55	2
fgsea	15454_206-Gal	Evasion of Oxidative Stress Induced Senescence Due to Defective p16INK4A binding to CDK4 and CDK6	0.16337522441651706	0.37115730505644	-0.8028019700605359	-1.242492968204788	90	3
fgsea	15454_206-Gal	Evasion of Oxidative Stress Induced Senescence Due to p14ARF Defects	0.686	0.8143407323088598	0.6674046321525886	0.8870015455095271	342	1
fgsea	15454_206-Gal	Evasion of Oxidative Stress Induced Senescence Due to p16INK4A Defects	0.16337522441651706	0.37115730505644	-0.8028019700605359	-1.242492968204788	90	3
fgsea	15454_206-Gal	Export of Viral Ribonucleoproteins from Nucleus	0.18229166666666663	0.39525817995910023	0.3919624945381212	1.1970617619498949	69	33
fgsea	15454_206-Gal	Expression and Processing of Neurotrophins	0.13082039911308205	0.3253517849736477	0.7755694159721193	1.361538214492659	58	4
fgsea	15454_206-Gal	Expression and translocation of olfactory receptors	0.9965397923875432	0.9969427603585854	-0.20787052810902895	-0.44439895625825826	575	11
fgsea	15454_206-Gal	Extension of Telomeres	0.3388888888888889	0.5715140498371583	0.3070967633257483	1.04756146723224	121	51
fgsea	15454_206-Gal	Extra-nuclear estrogen signaling	0.01183431952662721	0.07158461249113872	0.4117842068862442	1.467049069653755	3	68
fgsea	15454_206-Gal	Extracellular matrix organization	0.00467289719626168	0.05519610905358974	0.48401740809614763	2.022727988158361	0	249
fgsea	15454_206-Gal	Extrinsic Pathway of Fibrin Clot Formation	0.7280898876404495	0.8364149315675349	0.4824339518627771	0.7730799786027512	323	3
fgsea	15454_206-Gal	Factors involved in megakaryocyte development and platelet production	0.02439024390243902	0.10951263777610554	0.3400842318081114	1.32526682821982	6	127
fgsea	15454_206-Gal	Fanconi Anemia Pathway	0.07651715039577836	0.23603918962488235	0.41702387826341336	1.3383354217633472	28	39
fgsea	15454_206-Gal	FasL/ CD95L signaling	0.7494456762749445	0.8450905210137706	0.43002011478521895	0.7549147854763306	337	4
fgsea	15454_206-Gal	Fatty acid metabolism	0.26294277929155313	0.492072947025191	-0.31735694470568	-1.111089083271492	192	136
fgsea	15454_206-Gal	Fatty acids	0.916	0.9523138030887296	0.5420640326975477	0.7204199845258548	457	1
fgsea	15454_206-Gal	Fatty Acids bound to GPR40 (FFAR1) regulate insulin secretion	0.5673289183222958	0.7434172372507202	0.49950549631043906	0.9169683675858552	256	5
fgsea	15454_206-Gal	Fatty acyl-CoA biosynthesis	0.1611842105263158	0.37015979412292777	-0.4548312882346026	-1.2457839131300998	97	31
fgsea	15454_206-Gal	FBXL7 down-regulates AURKA during mitotic entry and in early mitosis	0.9295774647887324	0.964077029880264	-0.23475151783341067	-0.7184919816440104	593	52
fgsea	15454_206-Gal	FBXW7 Mutants and NOTCH1 in Cancer	0.7549668874172185	0.8492318601045773	0.4117628211489316	0.7558945491699315	341	5
fgsea	15454_206-Gal	Fc epsilon receptor (FCERI) signaling	0.00335570469798657	0.05519610905358974	0.41556299117658696	1.6125419443867004	0	122
fgsea	15454_206-Gal	FCERI mediated Ca+2 mobilization	0.15365239294710328	0.3573853376670278	0.43462617920486246	1.2379948013260436	60	26
fgsea	15454_206-Gal	FCERI mediated MAPK activation	0.01007556675062972	0.06462454722764002	0.5866791440426974	1.6711044228859622	3	26
fgsea	15454_206-Gal	FCERI mediated NF-kB activation	0.06211180124223602	0.2059847135030723	0.35438427504736725	1.2833402991033105	19	75
fgsea	15454_206-Gal	Fcgamma receptor (FCGR) dependent phagocytosis	0.00623052959501557	0.05519610905358974	0.4302051928981129	1.564178407368646	1	76
fgsea	15454_206-Gal	FCGR activation	0.8631346578366446	0.9141246333424052	0.35895504173814785	0.6589525462494157	390	5
fgsea	15454_206-Gal	FCGR3A-mediated IL10 synthesis	0.4666666666666667	0.6696901772315408	0.3375084957320531	0.9827786791391956	181	28
fgsea	15454_206-Gal	FCGR3A-mediated phagocytosis	0.00275482093663911	0.05519610905358974	0.49555817893210874	1.6987375067837915	0	52
fgsea	15454_206-Gal	Fertilization	0.12857142857142856	0.3236664087717359	0.6080739220797756	1.3891959218747305	53	10
fgsea	15454_206-Gal	FGFR1 ligand binding and activation	0.02619047619047619	0.11529401796305712	0.7103373737419652	1.622825362058665	10	10
fgsea	15454_206-Gal	FGFR1 mutant receptor activation	0.00757575757575757	0.05784698840254396	0.602037848208817	1.734430654832687	2	27
fgsea	15454_206-Gal	FGFR1b ligand binding and activation	0.2727272727272727	0.4978594384454395	0.7054309725612887	1.2384078163075023	122	4
fgsea	15454_206-Gal	FGFR1c and Klotho ligand binding and activation	0.21052631578947367	0.43512289495668993	0.842501447596989	1.2400414390291696	103	2
fgsea	15454_206-Gal	FGFR1c ligand binding and activation	0.06363636363636363	0.2099151515151515	0.7222297388711959	1.5556702871529533	27	8
fgsea	15454_206-Gal	FGFR2 alternative splicing	0.6599496221662469	0.802369915676565	0.3114279183478449	0.8870752898681125	261	26
fgsea	15454_206-Gal	FGFR2 ligand binding and activation	0.04245283018867924	0.159375268416984	0.684302872745264	1.617084890073072	17	11
fgsea	15454_206-Gal	FGFR2 mutant receptor activation	0.3249370277078086	0.5593092926490985	0.3757798276773314	1.0703760964395403	128	26
fgsea	15454_206-Gal	FGFR2b ligand binding and activation	0.02708803611738149	0.11714966041615932	0.8181562840267338	1.5904991198252072	11	6
fgsea	15454_206-Gal	FGFR2c ligand binding and activation	0.08181818181818182	0.2438773274917853	0.7056310094567567	1.519916912894378	35	8
fgsea	15454_206-Gal	FGFR3 ligand binding and activation	0.13817330210772832	0.3359800095968421	0.6238101551465942	1.3810787422733952	58	9
fgsea	15454_206-Gal	FGFR3 mutant receptor activation	0.175	0.38647192064359914	0.6136122144876166	1.321710030113772	76	8
fgsea	15454_206-Gal	FGFR3b ligand binding and activation	0.48081264108352145	0.6782839919071804	0.5103199510991181	0.9920640455850468	212	6
fgsea	15454_206-Gal	FGFR3c ligand binding and activation	0.13817330210772832	0.3359800095968421	0.6238101551465942	1.3810787422733952	58	9
fgsea	15454_206-Gal	FGFR4 ligand binding and activation	0.13636363636363635	0.33332556036615857	0.6480570355126051	1.3959035750910611	59	8
fgsea	15454_206-Gal	FGFR4 mutant receptor activation	0.37	0.5982875816993464	0.8176771117166213	1.0867183517758212	184	1
fgsea	15454_206-Gal	FGFRL1 modulation of FGFR1 signaling	0.19437939110070257	0.4113726377956699	0.5822345578686106	1.2890328319524107	82	9
fgsea	15454_206-Gal	Fibronectin matrix formation	0.00221729490022172	0.05519610905358974	0.9520055798415658	1.671277838799062	0	4
fgsea	15454_206-Gal	Ficolins bind to repetitive carbohydrate structures on the target cell surface	0.10931174089068826	0.2914194471590116	0.9010524881637658	1.32622018306358	53	2
fgsea	15454_206-Gal	FLT3 mutants bind TKIs	0.6912350597609562	0.8143407323088598	-0.6392711171662125	-0.8600788747420552	346	1
fgsea	15454_206-Gal	FLT3 Signaling	0.01822916666666666	0.0932768293418592	0.5280921068949331	1.6128044819604517	6	33
fgsea	15454_206-Gal	FLT3 signaling by CBL mutants	0.35714285714285715	0.5888909574468084	0.555177675692463	1.1312818392419055	154	7
fgsea	15454_206-Gal	FLT3 signaling in disease	0.00256410256410256	0.05519610905358974	0.6512944601777273	1.896480584631856	0	28
fgsea	15454_206-Gal	FLT3 signaling through SRC family kinases	0.9977827050997784	0.9977827050997784	0.23028757806212424	0.40427759449686074	449	4
fgsea	15454_206-Gal	Folding of actin by CCT/TriC	0.3880952380952381	0.6107809281473403	0.4623501129674953	1.0562776466649728	162	10
fgsea	15454_206-Gal	Formation of a pool of free 40S subunits	0.01414427157001414	0.07916952005478504	-0.4294470513866207	-1.4492507817892324	9	99
fgsea	15454_206-Gal	Formation of annular gap junctions	0.9186851211072664	0.9541675019392852	-0.30861639661724977	-0.6597799398910237	530	11
fgsea	15454_206-Gal	Formation of apoptosome	0.00471698113207547	0.05519610905358974	0.8150182730989255	1.9259801281768656	1	11
fgsea	15454_206-Gal	Formation of ATP by chemiosmotic coupling	0.49382716049382713	0.687443087471209	0.36969491692599254	0.9525552614970604	199	16
fgsea	15454_206-Gal	Formation of axial mesoderm	0.04009433962264151	0.1535501489572989	0.6951400821053163	1.6426944384246578	16	11
fgsea	15454_206-Gal	Formation of definitive endoderm	0.00498753117206982	0.05519610905358974	0.7312582389046755	1.8085703292205224	1	14
fgsea	15454_206-Gal	Formation of editosomes by ADAR proteins	0.6133603238866396	0.7757941928913836	0.6430736741714635	0.9465123254041125	302	2
fgsea	15454_206-Gal	Formation of Fibrin Clot (Clotting Cascade)	0.05597964376590331	0.1915541337162445	0.5458573777494187	1.475235658747414	21	20
fgsea	15454_206-Gal	Formation of HIV elongation complex in the absence of HIV Tat	0.08469945355191257	0.24769083698277977	0.39006971548936625	1.2791023784902398	30	44
fgsea	15454_206-Gal	Formation of HIV-1 elongation complex containing HIV-1 Tat	0.10840108401084012	0.28961585512183413	0.3839086908669128	1.2437838144921292	39	42
fgsea	15454_206-Gal	Formation of Incision Complex in GG-NER	0.33423180592991913	0.5690240448697166	0.32437083734888356	1.0587177821432328	123	43
fgsea	15454_206-Gal	Formation of lateral plate mesoderm	0.88470066518847	0.9309189404112734	0.34778758047484415	0.6105528036441602	398	4
fgsea	15454_206-Gal	Formation of paraxial mesoderm	0.17164179104477612	0.3825601721124109	0.4696312137954602	1.2591721096819894	68	19
fgsea	15454_206-Gal	Formation of RNA Pol II elongation complex	0.02556818181818182	0.11376921190320471	0.4161379187910149	1.441852593509363	8	57
fgsea	15454_206-Gal	Formation of Senescence-Associated Heterochromatin Foci (SAHF)	0.945	0.9740977689168676	0.2597073407227024	0.6280266525583168	377	13
fgsea	15454_206-Gal	Formation of TC-NER Pre-Incision Complex	0.2028985507246377	0.42432038418660495	0.33514923519647966	1.151493311179346	69	54
fgsea	15454_206-Gal	Formation of the active cofactor, UDP-glucuronate	0.47415730337078654	0.6745630641399228	0.6629882060816428	1.0624105251971567	210	3
fgsea	15454_206-Gal	Formation of the beta-catenin:TCF transactivating complex	0.4366616989567809	0.6512996869367232	-0.31890496434622395	-1.0114658573951238	292	63
fgsea	15454_206-Gal	Formation of the cornified envelope	0.03430079155672823	0.13877006373751596	0.4567548555056694	1.465842207240503	12	39
fgsea	15454_206-Gal	Formation of the Early Elongation Complex	0.4805825242718446	0.6782839919071804	-0.35388876870560954	-0.9867518925593572	296	33
fgsea	15454_206-Gal	Formation of the Editosome	0.13582677165354332	0.332708349575115	-0.8823529411764706	-1.2595296632448962	68	2
fgsea	15454_206-Gal	Formation of the HIV-1 Early Elongation Complex	0.4805825242718446	0.6782839919071804	-0.35388876870560954	-0.9867518925593572	296	33
fgsea	15454_206-Gal	Formation of the ternary complex, and subsequently, the 43S complex	0.1791277258566978	0.39252612379935375	-0.3966899772315039	-1.2115408352016697	114	51
fgsea	15454_206-Gal	Formation of tubulin folding intermediates by CCT/TriC	0.39080459770114945	0.6116201884786991	-0.4152826909356534	-1.0540261960617223	237	20
fgsea	15454_206-Gal	Formation of WDR5-containing histone-modifying complexes	0.00276243093922651	0.05519610905358974	0.5935054136111494	1.900877993078029	0	41
fgsea	15454_206-Gal	Formation of xylulose-5-phosphate	0.2677595628415301	0.495059116047974	-0.6781265571760913	-1.1853315089805117	146	5
fgsea	15454_206-Gal	Formyl peptide receptors bind formyl peptides and many other ligands	0.4717668488160291	0.6729915108206865	-0.588578473693551	-1.028805910922995	258	5
fgsea	15454_206-Gal	FOXO-mediated transcription	0.00284090909090909	0.05519610905358974	0.5984614911563003	2.073575163844991	0	57
fgsea	15454_206-Gal	FOXO-mediated transcription of cell cycle genes	0.00493827160493827	0.05519610905358974	0.7280731179439208	1.8759518930331571	1	16
fgsea	15454_206-Gal	FOXO-mediated transcription of cell death genes	0.22549019607843135	0.45171072477574026	0.47856201819980165	1.2104625831525009	91	15
fgsea	15454_206-Gal	FOXO-mediated transcription of oxidative stress, metabolic and neuronal genes	0.01288659793814433	0.0746638016369299	0.5932457547514864	1.6547041234356024	4	23
fgsea	15454_206-Gal	Free fatty acids regulate insulin secretion	0.6636363636363637	0.8028539675483441	0.3778409279750292	0.813862782554127	291	8
fgsea	15454_206-Gal	FRS-mediated FGFR1 signaling	0.00503778337531486	0.05519610905358974	0.6918696967930362	1.802613410142134	1	17
fgsea	15454_206-Gal	FRS-mediated FGFR2 signaling	0.00488997555012224	0.05519610905358974	0.6900092613457542	1.8410065462879728	1	18
fgsea	15454_206-Gal	FRS-mediated FGFR3 signaling	0.02716049382716049	0.11714966041615932	0.6156923015160134	1.586391682495645	10	16
fgsea	15454_206-Gal	FRS-mediated FGFR4 signaling	0.02222222222222222	0.1043067647616839	0.6370992480305597	1.6415487825839303	8	16
fgsea	15454_206-Gal	Frs2-mediated activation	0.07075471698113207	0.2251575406090733	0.6265797700949924	1.4806786862975123	29	11
fgsea	15454_206-Gal	Fructose biosynthesis	0.2559055118110236	0.4864073400191433	-0.8209067066316973	-1.171817194127205	129	2
fgsea	15454_206-Gal	Fructose catabolism	0.7586206896551724	0.850397637610737	-0.5027183990053807	-0.8252435745962197	417	4
fgsea	15454_206-Gal	Fructose metabolism	0.26475849731663686	0.49249061831681173	-0.6486860220132511	-1.1970609916583197	147	6
fgsea	15454_206-Gal	G alpha (12/13) signalling events	0.03550295857988166	0.14155978976106984	0.3822176942849682	1.3617134980625152	11	68
fgsea	15454_206-Gal	G alpha (i) signalling events	0.0796812749003984	0.24077858880778588	0.29515521622889607	1.1841288155910503	19	166
fgsea	15454_206-Gal	G alpha (q) signalling events	0.14429530201342283	0.34235402990754427	0.2967875093978692	1.1516480476741011	42	122
fgsea	15454_206-Gal	G alpha (s) signalling events	0.07590759075907591	0.23474422442244225	0.33830574371280137	1.2561535664626953	22	87
fgsea	15454_206-Gal	G alpha (z) signalling events	0.3050397877984085	0.5367485313038852	0.34742987607071885	1.0946126331032902	114	37
fgsea	15454_206-Gal	G beta:gamma signalling through BTK	0.565	0.7423313860860329	0.37584772038679526	0.9088783745940514	225	13
fgsea	15454_206-Gal	G beta:gamma signalling through CDC42	0.4240196078431373	0.6388699816101836	0.39904906137574825	1.009344534809698	172	15
fgsea	15454_206-Gal	G beta:gamma signalling through PI3Kgamma	0.6723716381418093	0.8055435509747391	0.3169068746247359	0.845535941952311	274	18
fgsea	15454_206-Gal	G beta:gamma signalling through PLC beta	0.39650872817955113	0.6161825336157094	0.41339594856271256	1.0224235530123815	158	14
fgsea	15454_206-Gal	G protein gated Potassium channels	0.3863080684596577	0.6092653240155754	0.3904770502252576	1.041827763641712	157	18
fgsea	15454_206-Gal	G-protein activation	0.7051926298157454	0.8190828949127483	-0.34768801122492976	-0.8320854391126022	420	16
fgsea	15454_206-Gal	G-protein beta:gamma signalling	0.35400516795865633	0.5868776512614423	0.3809874312239444	1.069649629748711	136	24
fgsea	15454_206-Gal	G-protein mediated events	0.06027397260273973	0.20205665070349335	0.40635540999955455	1.3681772026306176	21	48
fgsea	15454_206-Gal	G0 and Early G1	0.8927392739273927	0.9362598404817166	-0.26488938278563157	-0.7127107542841196	540	27
fgsea	15454_206-Gal	G1 Phase	0.3089430894308943	0.541482694142146	0.3223077903666596	1.072872868850316	113	46
fgsea	15454_206-Gal	G1/S DNA Damage Checkpoints	0.13095238095238096	0.3253517849736477	0.3429296217829134	1.205148685681915	43	66
fgsea	15454_206-Gal	G1/S Transition	0.3734439834024896	0.6018895211320908	-0.29745537557657187	-1.0365243723961082	269	130
fgsea	15454_206-Gal	G1/S-Specific Transcription	0.15196078431372548	0.3546707362190159	-0.4695593163919011	-1.2710880192181944	92	28
fgsea	15454_206-Gal	G2 Phase	0.6010928961748634	0.7681321410829608	-0.5290667610737516	-0.924782395879735	329	5
fgsea	15454_206-Gal	G2/M Checkpoints	0.01908396946564885	0.09655161647855882	0.34127784018982654	1.3501353314205873	4	150
fgsea	15454_206-Gal	G2/M DNA damage checkpoint	0.00636942675159235	0.05519610905358974	0.4671674440701534	1.7039335816969643	1	79
fgsea	15454_206-Gal	G2/M DNA replication checkpoint	0.7417218543046358	0.8409806909026898	0.4166689054896448	0.7649009048204134	335	5
fgsea	15454_206-Gal	G2/M Transition	0.0326530612244898	0.13441543006553705	0.3122679144469843	1.261391072419665	7	186
fgsea	15454_206-Gal	GAB1 signalosome	0.08823529411764706	0.2517809892122939	0.5687360762872353	1.4385465495659968	35	15
fgsea	15454_206-Gal	GABA B receptor activation	0.08974358974358974	0.2537876396692128	0.4748827481025162	1.3827937543139583	34	28
fgsea	15454_206-Gal	GABA receptor activation	0.0390625	0.15171212715855573	0.5021173924099682	1.533477153655336	14	33
fgsea	15454_206-Gal	GABA synthesis	0.5916334661354582	0.7627416337775527	-0.6874659400544959	-0.9249204543552476	296	1
fgsea	15454_206-Gal	GABA synthesis, release, reuptake and degradation	0.2411467116357504	0.4727392746330004	-0.5365240700440659	-1.1892193211734776	142	12
fgsea	15454_206-Gal	Gain-of-function MRAS complexes activate RAF signaling	0.00909090909090909	0.06347007362939018	0.842379501544237	1.8144707847495547	3	8
fgsea	15454_206-Gal	Galactose catabolism	0.7295825771324864	0.8364167265179663	-0.517970897503616	-0.8502815012110211	401	4
fgsea	15454_206-Gal	Gamma carboxylation, hypusine formation and arylsulfatase activation	0.6532905296950241	0.8021760276686962	-0.30966504724214144	-0.8813768501690779	406	35
fgsea	15454_206-Gal	Gamma-carboxylation of protein precursors	0.3114754098360656	0.5438180408852691	-0.6519284668907364	-1.139538549595965	170	5
fgsea	15454_206-Gal	Gamma-carboxylation, transport, and amino-terminal cleavage of proteins	0.29159212880143115	0.5194984401247901	-0.6364182998495416	-1.1744225947138287	162	6
fgsea	15454_206-Gal	Gap junction assembly	0.14333333333333334	0.34129611806223936	-0.5176069702206716	-1.2919954680490335	85	19
fgsea	15454_206-Gal	Gap junction degradation	0.9072512647554806	0.9450693174758142	-0.2933196844610847	-0.6501505813392124	537	12
fgsea	15454_206-Gal	Gap junction trafficking	0.21782178217821785	0.442333985402074	-0.43158685560999793	-1.1762730222573363	131	30
fgsea	15454_206-Gal	Gap junction trafficking and regulation	0.23300970873786409	0.4630249151947596	-0.4186405219821601	-1.1652588141835092	143	32
fgsea	15454_206-Gal	Gap-filling DNA repair synthesis and ligation in GG-NER	0.3435114503816794	0.5768426563012392	0.37620656013566334	1.0632029939824883	134	25
fgsea	15454_206-Gal	Gap-filling DNA repair synthesis and ligation in TC-NER	0.18373493975903615	0.3959583980521389	0.3251612903109472	1.1422923249450394	60	65
fgsea	15454_206-Gal	Gastrin-CREB signalling pathway via PKC and MAPK	0.02222222222222222	0.1043067647616839	0.6347605810872309	1.6355229775220688	8	16
fgsea	15454_206-Gal	Gastrulation	0.002710027100271	0.05519610905358974	0.5603822384267838	1.8155211764292296	0	42
fgsea	15454_206-Gal	GDP-fucose biosynthesis	0.6049661399548533	0.7705663180581859	0.4551580144041567	0.8848290179086926	267	6
fgsea	15454_206-Gal	Gene and protein expression by JAK-STAT signaling after Interleukin-12 stimulation	0.5152979066022544	0.7040254930479755	-0.3420792692209353	-0.964281627676658	319	34
fgsea	15454_206-Gal	Gene expression (Transcription)	0.0303030303030303	0.12728301692648045	0.4862382948274575	2.2652422384392867	0	1400
fgsea	15454_206-Gal	Gene Silencing by RNA	0.07094594594594594	0.2251575406090733	0.3281176841697456	1.2455242735165823	20	102
fgsea	15454_206-Gal	Generation of second messenger molecules	0.0931372549019608	0.25919186572266706	0.5617445348666007	1.4208623227231016	37	15
fgsea	15454_206-Gal	Generic Transcription Pathway	0.01923076923076923	0.09689801033996552	0.4667460358393421	2.1337737231342446	0	1120
fgsea	15454_206-Gal	Germ layer formation at gastrulation	0.07579462102689487	0.23468822580793228	0.620447133437338	1.478014947543786	30	12
fgsea	15454_206-Gal	gilteritinib-resistant FLT3 mutants	0.6912350597609562	0.8143407323088598	-0.6392711171662125	-0.8600788747420552	346	1
fgsea	15454_206-Gal	GLI proteins bind promoters of Hh responsive genes to promote transcription	0.23820224719101124	0.46733731923121474	0.7795830778663397	1.2492488698792958	105	3
fgsea	15454_206-Gal	GLI3 is processed to GLI3R by the proteasome	0.3153409090909091	0.5482455439851786	0.3067994876869367	1.0630120857381111	110	57
fgsea	15454_206-Gal	Global Genome Nucleotide Excision Repair (GG-NER)	0.04854368932038835	0.17583760963197773	0.3510925133059263	1.29958105416588	14	84
fgsea	15454_206-Gal	Glucagon signaling in metabolic regulation	0.12661498708010335	0.32029189983249046	0.4575830145911308	1.284697242017418	48	24
fgsea	15454_206-Gal	Glucagon-like Peptide-1 (GLP1) regulates insulin secretion	0.101010101010101	0.27613148055137005	0.43979760812657753	1.3173363583769964	39	30
fgsea	15454_206-Gal	Glucagon-type ligand receptors	0.6024691358024692	0.7690963064888074	0.34077408719439706	0.878037903355491	243	16
fgsea	15454_206-Gal	Glucocorticoid biosynthesis	0.8620689655172413	0.9141246333424052	-0.4235407738579456	-0.6952685696352225	474	4
fgsea	15454_206-Gal	Gluconeogenesis	0.08651399491094147	0.25004161613279113	0.48731144624192807	1.377198176606806	33	25
fgsea	15454_206-Gal	Glucose metabolism	0.00636942675159235	0.05519610905358974	0.5285773788324607	1.927918474949932	1	79
fgsea	15454_206-Gal	Glucuronidation	0.16997792494481237	0.3809106760085741	0.7199627448564349	1.3216732703644516	76	5
fgsea	15454_206-Gal	Glutamate and glutamine metabolism	0.04987531172069826	0.1788282915898659	0.6018230539846638	1.4884472556615247	19	14
fgsea	15454_206-Gal	Glutamate binding, activation of AMPA receptors and synaptic plasticity	0.9494949494949496	0.97624286905534	0.22974635495754353	0.6618838368052612	375	27
fgsea	15454_206-Gal	Glutamate Neurotransmitter Release Cycle	0.19900497512437812	0.4193682354835703	0.4524584182389839	1.2131285236195786	79	19
fgsea	15454_206-Gal	Glutathione conjugation	0.6262626262626263	0.7848904444649126	0.3125188491681141	0.9003458400877855	247	27
fgsea	15454_206-Gal	Glutathione synthesis and recycling	0.1738095238095238	0.38592279102574545	0.5724730051675436	1.3078626385457583	72	10
fgsea	15454_206-Gal	Glycerophospholipid biosynthesis	0.2979452054794521	0.5276424039772115	0.28111883626538026	1.0644785334491298	86	101
fgsea	15454_206-Gal	Glycerophospholipid catabolism	0.7742663656884876	0.8601414408232233	0.3826555008429847	0.7438838387839776	342	6
fgsea	15454_206-Gal	Glycine degradation	0.7295825771324864	0.8364167265179663	-0.5189613837067911	-0.8519074460272714	401	4
fgsea	15454_206-Gal	Glycogen breakdown (glycogenolysis)	0.3506172839506173	0.5845196499284551	0.4173803883822197	1.0754215619328058	141	16
fgsea	15454_206-Gal	Glycogen metabolism	0.1309823677581864	0.3253517849736477	0.4572643080329504	1.3024775387722665	51	26
fgsea	15454_206-Gal	Glycogen storage disease type 0 (liver GYS2)	0.806	0.879709579090835	0.5956062670299728	0.7915792817721409	402	1
fgsea	15454_206-Gal	Glycogen storage disease type 0 (muscle GYS1)	0.3866396761133603	0.6092653240155754	0.7660201424578073	1.1274719141290928	190	2
fgsea	15454_206-Gal	Glycogen storage disease type Ib (SLC37A4)	0.99	0.9928090798540736	0.5036444141689373	0.669359114746077	494	1
fgsea	15454_206-Gal	Glycogen storage disease type II (GAA)	0.6515748031496063	0.8021760276686962	-0.6400081746653496	-0.9135905181382592	330	2
fgsea	15454_206-Gal	Glycogen storage disease type IV (GBE1)	0.17611336032388664	0.3882126008159683	0.8618542059118437	1.2685259269055815	86	2
fgsea	15454_206-Gal	Glycogen storage disease type XV (GYG1)	0.3866396761133603	0.6092653240155754	0.7660201424578073	1.1274719141290928	190	2
fgsea	15454_206-Gal	Glycogen storage diseases	0.6309226932668329	0.7887330687934031	0.35054021181406625	0.8669668149451656	252	14
fgsea	15454_206-Gal	Glycogen synthesis	0.09	0.25388825541619153	0.5803218665866079	1.4033396139846666	35	13
fgsea	15454_206-Gal	Glycolysis	0.00303030303030303	0.05519610905358974	0.5674973973106938	1.9814338527981632	0	64
fgsea	15454_206-Gal	Glycoprotein hormones	0.02207505518763797	0.1043067647616839	0.877630173437183	1.611111616238618	9	5
fgsea	15454_206-Gal	Glycosaminoglycan metabolism	0.01689189189189189	0.08967927154622433	0.3626670616792525	1.3766726096139346	4	102
fgsea	15454_206-Gal	Glycosphingolipid metabolism	0.59472049689441	0.7635384064954699	-0.30955399859758115	-0.9106481196325188	382	40
fgsea	15454_206-Gal	Glyoxylate metabolism and glycine degradation	0.28498727735368956	0.511282468580876	0.3909108221306393	1.1047589290297766	111	25
fgsea	15454_206-Gal	Golgi Associated Vesicle Biogenesis	0.01420454545454545	0.0793274163759491	0.4440927241421665	1.537284593874887	4	55
fgsea	15454_206-Gal	Golgi Cisternae Pericentriolar Stack Reorganization	0.6688851913477537	0.8047880272022183	-0.3657420616830963	-0.8517128039085232	401	14
fgsea	15454_206-Gal	Golgi-to-ER retrograde transport	0.01006711409395973	0.06462454722764002	0.3807041815041707	1.4772765479927323	2	122
fgsea	15454_206-Gal	GP1b-IX-V activation signalling	0.4098360655737705	0.6292463477832356	0.46842734908225014	1.0370704112134022	174	9
fgsea	15454_206-Gal	GPCR downstream signalling	0.00549450549450549	0.05519610905358974	0.3205084244200201	1.3803826783635549	0	352
fgsea	15454_206-Gal	GPCR ligand binding	0.38114754098360654	0.6079684180486412	0.2505074610836745	1.0210184396501638	92	193
fgsea	15454_206-Gal	GPER1 signaling	0.02902374670184696	0.12253370194602284	0.500471242546257	1.5475710289819775	10	35
fgsea	15454_206-Gal	GPVI-mediated activation cascade	0.22921914357682616	0.45659272239055393	0.40922013195908785	1.1656278894431595	90	26
fgsea	15454_206-Gal	GRB2 events in EGFR signaling	0.0070754716981132	0.05574750630933782	0.7625561787138446	1.8020062804691088	2	11
fgsea	15454_206-Gal	GRB2 events in ERBB2 signaling	0.0075	0.05762422360248447	0.7483973457145277	1.80978126573046	2	13
fgsea	15454_206-Gal	GRB2:SOS provides linkage to MAPK signaling for Integrins	0.254278728606357	0.4852722924366888	0.4992865107130874	1.189388887740672	103	12
fgsea	15454_206-Gal	GRB7 events in ERBB2 signaling	0.31567328918322296	0.5484380038197286	0.641717344048392	1.1780340952602386	142	5
fgsea	15454_206-Gal	Growth hormone receptor signaling	0.0737913486005089	0.2296349640725271	0.526191015754114	1.4220852944289402	28	20
fgsea	15454_206-Gal	GSK3B and BTRC:CUL1-mediated-degradation of NFE2L2	0.581267217630854	0.7548845650492035	0.27316447053010917	0.9363879991047525	210	52
fgsea	15454_206-Gal	GTP hydrolysis and joining of the 60S ribosomal subunit	0.2713068181818182	0.4973539798967671	-0.3267289317965909	-1.1119384122398732	190	110
fgsea	15454_206-Gal	HATs acetylate histones	0.0134228187919463	0.0766929646449773	0.3671067801770882	1.394484316183812	3	110
fgsea	15454_206-Gal	HCMV Early Events	0.14383561643835616	0.3418341163001855	0.3084531235858915	1.1679819573618098	41	101
fgsea	15454_206-Gal	HCMV Infection	0.08650519031141868	0.25004161613279113	0.3061374219862857	1.1935048391901253	24	126
fgsea	15454_206-Gal	HCMV Late Events	0.6072607260726073	0.7716297053434158	0.2524957409647749	0.9375348524936707	183	87
fgsea	15454_206-Gal	HCN channels	0.5390199637023594	0.7239605809987172	-0.6135057975287467	-1.007107992048464	296	4
fgsea	15454_206-Gal	HDACs deacetylate histones	0.3614457831325301	0.5897693373108884	0.2963189115177911	1.0409689850816946	119	65
fgsea	15454_206-Gal	HDL assembly	0.02483069977426636	0.11088655458760828	0.8227048366376055	1.5993415244675868	10	6
fgsea	15454_206-Gal	HDL clearance	0.7348314606741573	0.8385484472822257	0.47361614504490696	0.7589498165779582	326	3
fgsea	15454_206-Gal	HDL remodeling	0.7549194991055456	0.8492318601045773	-0.4209587745065327	-0.7768216224146838	421	6
fgsea	15454_206-Gal	HDMs demethylate histones	0.00524934383202099	0.05519610905358974	0.5926840694671411	1.8213024345173412	1	34
fgsea	15454_206-Gal	HDR through Homologous Recombination (HRR)	0.00586510263929618	0.05519610905358974	0.4565160643111503	1.617759027818758	1	67
fgsea	15454_206-Gal	HDR through Homologous Recombination (HRR) or Single Strand Annealing (SSA)	0.00664451827242524	0.05519610905358974	0.4040848911132368	1.554447309504004	1	116
fgsea	15454_206-Gal	HDR through MMEJ (alt-NHEJ)	0.26894865525672373	0.495059116047974	0.49061345426475467	1.1687281313592075	109	12
fgsea	15454_206-Gal	HDR through Single Strand Annealing (SSA)	0.0026525198938992	0.05519610905358974	0.604089299959135	1.9032438624339745	0	37
fgsea	15454_206-Gal	Hedgehog 'off' state	0.0392156862745098	0.15206835085131232	0.3422962085048404	1.303175354781068	11	104
fgsea	15454_206-Gal	Hedgehog 'on' state	0.02580645161290322	0.11441785177477164	0.3784730205836857	1.390715273723219	7	81
fgsea	15454_206-Gal	Hedgehog ligand biogenesis	0.5539358600583091	0.7324624894624567	0.2711656583407296	0.9459079547096088	189	61
fgsea	15454_206-Gal	Heme biosynthesis	0.31295843520782396	0.5456371872474676	0.4717046422946979	1.1236839926632856	127	12
fgsea	15454_206-Gal	Heme degradation	0.8820422535211268	0.9301660669450736	-0.348612547765079	-0.6692436505829553	500	7
fgsea	15454_206-Gal	Heme signaling	0.00276243093922651	0.05519610905358974	0.5998916212867833	1.921331726694336	0	41
fgsea	15454_206-Gal	Hemostasis	0.00746268656716417	0.05751615753010647	0.3976598911013126	1.7495852168155102	0	473
fgsea	15454_206-Gal	Heparan sulfate/heparin (HS-GAG) metabolism	0.08672086720867209	0.25034705422900205	0.39040382122846334	1.2648266775710313	31	42
fgsea	15454_206-Gal	Hh mutants abrogate ligand secretion	0.3892045454545454	0.6116201884786991	0.29431110755614576	1.018796091123256	136	55
fgsea	15454_206-Gal	Hh mutants are degraded by ERAD	0.36231884057971014	0.5897693373108884	0.2988277768758857	1.026701391890244	124	54
fgsea	15454_206-Gal	HHAT G278V doesn't palmitoylate Hh-Np	0.4352226720647773	0.6508680385164829	0.7382744643891141	1.086634250695664	214	2
fgsea	15454_206-Gal	Highly calcium permeable nicotinic acetylcholine receptors	0.8947368421052632	0.9375599099400342	-0.4005726875687936	-0.6575650249302846	492	4
fgsea	15454_206-Gal	Highly calcium permeable postsynaptic nicotinic acetylcholine receptors	0.9751693002257336	0.98391878008094	0.2726477029594848	0.5300282354920536	431	6
fgsea	15454_206-Gal	Highly sodium permeable postsynaptic acetylcholine nicotinic receptors	0.9551166965888688	0.9785046086119136	-0.33925072497371567	-0.5250568084759849	531	3
fgsea	15454_206-Gal	Histamine receptors	0.17408906882591094	0.38592279102574545	0.8633809053441874	1.2707730097639536	85	2
fgsea	15454_206-Gal	Histidine catabolism	0.9453551912568308	0.9740977689168676	-0.32034463592302453	-0.5599464977064001	518	5
fgsea	15454_206-Gal	HIV elongation arrest and recovery	0.15104166666666666	0.3528584356310985	0.4097428307776904	1.2350707118645423	57	32
fgsea	15454_206-Gal	HIV Infection	0.00444444444444444	0.05519610905358974	0.3745620150184409	1.549549985543296	0	219
fgsea	15454_206-Gal	HIV Life Cycle	0.00380228136882129	0.05519610905358974	0.42853995734194805	1.68186470016987	0	144
fgsea	15454_206-Gal	HIV Transcription Elongation	0.10840108401084012	0.28961585512183413	0.3839086908669128	1.2437838144921292	39	42
fgsea	15454_206-Gal	HIV Transcription Initiation	0.7012578616352201	0.8183205947567497	-0.2868120762102658	-0.8579932175888426	445	44
fgsea	15454_206-Gal	Homologous DNA Pairing and Strand Exchange	0.00269541778975741	0.05519610905358974	0.5840045771251032	1.906139391903364	0	43
fgsea	15454_206-Gal	Homology Directed Repair	0.01006711409395973	0.06462454722764002	0.3826027593375741	1.4846437497312164	2	122
fgsea	15454_206-Gal	Hormone ligand-binding receptors	0.03441295546558704	0.13877006373751596	0.9431520147143976	1.3881846552139765	16	2
fgsea	15454_206-Gal	Host Interactions of HIV factors	0.01706484641638225	0.09040349043710856	0.3585786598305271	1.3902669091170998	4	123
fgsea	15454_206-Gal	HS-GAG biosynthesis	0.2760416666666667	0.501705589949467	0.4126673954351771	1.1342153718442272	105	22
fgsea	15454_206-Gal	HS-GAG degradation	0.25699745547073793	0.4874380604930204	0.4301367711038325	1.162488827186185	100	20
fgsea	15454_206-Gal	HSF1 activation	0.7701711491442543	0.8590341240700655	0.3244009010190102	0.7727803947557335	314	12
fgsea	15454_206-Gal	HSF1-dependent transactivation	0.07804878048780488	0.23908895927376111	-0.5264086127142968	-1.3923150516950715	47	24
fgsea	15454_206-Gal	HSP90 chaperone cycle for steroid hormone receptors (SHR) in the presence of ligand	0.5752351097178683	0.7505968678491594	-0.3072700347131912	-0.9337791292996164	366	49
fgsea	15454_206-Gal	HuR (ELAVL1) binds and stabilizes mRNA	0.6522727272727272	0.8021760276686962	0.3851489280024465	0.8296040874177772	286	8
fgsea	15454_206-Gal	Hyaluronan biosynthesis and export	0.07095343680709534	0.2251575406090733	0.8301088697956432	1.457284061413672	31	4
fgsea	15454_206-Gal	Hyaluronan metabolism	0.6932668329177057	0.8159572524445309	0.3383658795835722	0.8368568826685395	277	14
fgsea	15454_206-Gal	Hyaluronan uptake and degradation	0.8127147766323024	0.8814759555966286	-0.36015928662486796	-0.7586476759031694	472	10
fgsea	15454_206-Gal	Hydrolysis of LPC	0.9735915492957746	0.9828211900620584	-0.2640916772140205	-0.5069859914118415	552	7
fgsea	15454_206-Gal	Hydrolysis of LPE	0.3825910931174089	0.6084206562378718	0.7678345503824876	1.130142462672747	188	2
fgsea	15454_206-Gal	Hydroxycarboxylic acid-binding receptors	0.94	0.9718178019222732	0.5314373297002725	0.7062967652250651	469	1
fgsea	15454_206-Gal	Hypusine synthesis from eIF5A-lysine	0.17738359201773837	0.39008622813500865	0.7405099758541884	1.2999901873061466	79	4
fgsea	15454_206-Gal	IGF1R signaling cascade	0.00546448087431694	0.05519610905358974	0.5650695360609856	1.8529554048593833	1	44
fgsea	15454_206-Gal	IkBA variant leads to EDA-ID	0.3870967741935484	0.6095973388636784	0.5365703908711845	1.0933658993229265	167	7
fgsea	15454_206-Gal	IKBKB deficiency causes SCID	0.49213483146067416	0.687443087471209	0.6525518900522133	1.0456867706985973	218	3
fgsea	15454_206-Gal	IKBKG deficiency causes anhidrotic ectodermal dysplasia with immunodeficiency (EDA-ID) (via TLR)	0.49213483146067416	0.687443087471209	0.6525518900522133	1.0456867706985973	218	3
fgsea	15454_206-Gal	IKK complex recruitment mediated by RIP1	0.21188630490956073	0.43611207849105926	0.4217078715819508	1.1839751963749323	81	24
fgsea	15454_206-Gal	IL-6-type cytokine receptor ligand interactions	0.516209476309227	0.7040254930479755	0.3804557887461534	0.9409549383500078	206	14
fgsea	15454_206-Gal	Imatinib-resistant KIT mutants	0.9721115537848606	0.9828211900620584	-0.5114441416893732	-0.6880997593439555	487	1
fgsea	15454_206-Gal	Imatinib-resistant PDGFR mutants	0.326	0.5593092926490985	0.8485013623978201	1.127684741093817	162	1
fgsea	15454_206-Gal	Immune System	0.04166666666666666	0.15827332376378955	0.34412794998853324	1.61672458047527	0	1509
fgsea	15454_206-Gal	Immunoregulatory interactions between a Lymphoid and a non-Lymphoid cell	0.3861111111111111	0.6092653240155754	0.29756864988116993	1.0150593842019142	138	51
fgsea	15454_206-Gal	Impaired BRCA2 binding to PALB2	0.00258397932816537	0.05519610905358974	0.6533901106015522	1.834439754721481	0	24
fgsea	15454_206-Gal	Impaired BRCA2 binding to RAD51	0.00263852242744063	0.05519610905358974	0.5934291756948221	1.835018122890608	0	35
fgsea	15454_206-Gal	Impaired BRCA2 binding to SEM1 (DSS1)	0.4635627530364373	0.668719679890464	0.7206308116761471	1.0606653214287505	228	2
fgsea	15454_206-Gal	Impaired BRCA2 translocation to the nucleus	0.4635627530364373	0.668719679890464	0.7206308116761471	1.0606653214287505	228	2
fgsea	15454_206-Gal	Inactivation of APC/C via direct inhibition of the APC/C complex	0.3910761154855643	0.6116201884786991	0.3888986937026404	1.0493798287577054	148	21
fgsea	15454_206-Gal	Inactivation of CDC42 and RAC1	0.9359430604982206	0.9684329283448758	-0.30640124378324823	-0.6064264034248127	525	8
fgsea	15454_206-Gal	Inactivation of CSF3 (G-CSF) signaling	0.3541666666666667	0.5868776512614423	0.38785915240954794	1.066029973871501	135	22
fgsea	15454_206-Gal	Inactivation, recovery and regulation of the phototransduction cascade	0.390625	0.6116201884786991	0.3776103484338243	1.0378611600983034	149	22
fgsea	15454_206-Gal	Incretin synthesis, secretion, and inactivation	0.18137254901960784	0.3943020090285675	0.5093496085444973	1.2883359302222674	73	15
fgsea	15454_206-Gal	Induction of Cell-Cell Fusion	0.8341013824884793	0.8945374362171815	0.3440040174142259	0.7009746871424016	361	7
fgsea	15454_206-Gal	Infection with Mycobacterium tuberculosis	0.12919896640826872	0.32450583034929625	0.4552791252223938	1.2782289068223838	49	24
fgsea	15454_206-Gal	Infectious disease	0.01282051282051282	0.0746638016369299	0.3421329342665437	1.5769397940402214	0	831
fgsea	15454_206-Gal	Inflammasomes	0.10757946210268948	0.2889810958111333	0.5177916829479823	1.3815146133858012	43	18
fgsea	15454_206-Gal	Influenza Infection	0.0160857908847185	0.0868913682288069	-0.39111839616159183	-1.3886299949164225	11	153
fgsea	15454_206-Gal	Influenza Viral RNA Transcription and Replication	0.05906593406593406	0.19962994655617605	-0.3710958403515579	-1.298265800965496	42	133
fgsea	15454_206-Gal	Influenza Virus Induced Apoptosis	0.1220472440944882	0.3125723415007907	-0.8926393950747641	-1.274213236234665	61	2
fgsea	15454_206-Gal	Inhibition of voltage gated Ca2+ channels via Gbeta/gamma subunits	0.3863080684596577	0.6092653240155754	0.3904770502252576	1.041827763641712	157	18
fgsea	15454_206-Gal	Inhibition of DNA recombination at telomere	0.2006269592476489	0.4210358731962527	-0.3867955980993658	-1.175453562034712	127	49
fgsea	15454_206-Gal	Inhibition of Host mRNA Processing and RNA Silencing	0.291497975708502	0.5194984401247901	0.8104158860996629	1.1928160888951298	143	2
fgsea	15454_206-Gal	Inhibition of membrane repair	0.02191235059760956	0.10425222188170397	-0.9822207084468664	-1.321485139848228	10	1
fgsea	15454_206-Gal	Inhibition of nitric oxide production	0.06072874493927125	0.20248371291072384	0.9234306345583978	1.3591576087940092	29	2
fgsea	15454_206-Gal	Inhibition of PKR	0.39	0.6116201884786991	0.8132833787465941	1.0808789437956872	194	1
fgsea	15454_206-Gal	Inhibition of replication initiation of damaged DNA by RB1/E2F1	0.654485049833887	0.8021760276686962	-0.3787441102366262	-0.8611299978938552	393	13
fgsea	15454_206-Gal	Inhibition of Signaling by Overexpressed EGFR	0.14221218961625282	0.33895275251503804	0.6906760598219944	1.3426770492119442	62	6
fgsea	15454_206-Gal	Inhibition of the proteolytic activity of APC/C required for the onset of anaphase by mitotic spindle checkpoint components	0.3910761154855643	0.6116201884786991	0.3888986937026404	1.0493798287577054	148	21
fgsea	15454_206-Gal	Inhibition of TSC complex formation by PKB	0.5280898876404494	0.7143216960210343	0.6369984331357722	1.0207630146202085	234	3
fgsea	15454_206-Gal	Initial triggering of complement	0.8117359413202934	0.8814759555966286	0.31074266839671577	0.7402440658973133	331	12
fgsea	15454_206-Gal	Initiation of Nuclear Envelope (NE) Reformation	0.3681592039800995	0.5963154297807923	0.4003686445364011	1.0734657662916445	147	19
fgsea	15454_206-Gal	InlA-mediated entry of Listeria monocytogenes into host cells	0.4098360655737705	0.6292463477832356	0.4702845251302305	1.041182089004095	174	9
fgsea	15454_206-Gal	InlB-mediated entry of Listeria monocytogenes into host cell	0.6323529411764706	0.7890805496047467	0.3386317471976447	0.8565265187409213	257	15
fgsea	15454_206-Gal	Innate Immune System	0.01149425287356321	0.07004133401279655	0.31396938638590355	1.4483839594019787	0	777
fgsea	15454_206-Gal	Inositol phosphate metabolism	0.21024258760107817	0.43489980077346774	0.3488160720437882	1.1385048705007592	77	43
fgsea	15454_206-Gal	Inositol transporters	0.08	0.24077858880778588	0.9615463215258856	1.2779250130788191	39	1
fgsea	15454_206-Gal	Insertion of tail-anchored proteins into the endoplasmic reticulum membrane	0.40418679549114334	0.6248010597440222	-0.4031186590600308	-1.037342523762183	250	21
fgsea	15454_206-Gal	Insulin effects increased synthesis of Xylulose-5-Phosphate	0.7440944881889764	0.842512477702301	-0.5979586567393564	-0.8535662209649311	377	2
fgsea	15454_206-Gal	Insulin processing	0.00787401574803149	0.05896372563039229	0.6534683663612322	1.7632780297149957	2	21
fgsea	15454_206-Gal	Insulin receptor recycling	0.0165016501650165	0.08798509161260953	-0.5958472021583026	-1.6031850896492834	9	27
fgsea	15454_206-Gal	Insulin receptor signalling cascade	0.00273972602739726	0.05519610905358974	0.5770526837447392	1.9059245050281648	0	45
fgsea	15454_206-Gal	Insulin-like Growth Factor-2 mRNA Binding Proteins (IGF2BPs/IMPs/VICKZs) bind RNA	0.21123595505617981	0.4351355144121471	0.7891478838586211	1.2645760664484866	93	3
fgsea	15454_206-Gal	Integration of energy metabolism	0.02580645161290322	0.11441785177477164	0.3768424714645168	1.3847237513655963	7	81
fgsea	15454_206-Gal	Integration of provirus	0.19437939110070257	0.4113726377956699	0.5839751291444273	1.292886353682715	82	9
fgsea	15454_206-Gal	Integration of viral DNA into host genomic DNA	0.21123595505617981	0.4351355144121471	0.7900742557394917	1.2660605381592285	93	3
fgsea	15454_206-Gal	Integrin cell surface interactions	0.00302114803625377	0.05519610905358974	0.5430177438004153	1.9589819832168625	0	72
fgsea	15454_206-Gal	Integrin signaling	0.12239583333333331	0.31314094277835225	0.4744226223995112	1.3039494688179227	46	22
fgsea	15454_206-Gal	Interaction between L1 and Ankyrins	0.03282828282828283	0.13468851031040086	0.5331300745429051	1.5359119813672009	12	27
fgsea	15454_206-Gal	Interaction between PHLDA1 and AURKA	0.9271653543307088	0.9621674021032606	-0.4513396132504177	-0.6442723818978977	470	2
fgsea	15454_206-Gal	Interaction With Cumulus Cells And The Zona Pellucida	0.01995565410199556	0.0977714546440902	0.8952140760642172	1.57157844238276	8	4
fgsea	15454_206-Gal	Interactions of Rev with host cellular proteins	0.0103359173126615	0.06506630898606755	0.5534927650973213	1.7329063509920646	3	36
fgsea	15454_206-Gal	Interactions of Tat with host cellular proteins	0.5708502024291497	0.7468447386619336	0.67474303681009	0.9931250904403623	281	2
fgsea	15454_206-Gal	Interactions of Vpr with host cellular proteins	0.03875968992248062	0.1510101934932552	0.47208967931313894	1.478044981086068	14	36
fgsea	15454_206-Gal	Interconversion of 2-oxoglutarate and 2-hydroxyglutarate	0.8786516853932584	0.9273823676036352	0.3855156782884097	0.6177725493229826	390	3
fgsea	15454_206-Gal	Interconversion of nucleotide di- and triphosphates	0.6108374384236454	0.7753780516470491	-0.33364485344357325	-0.9064236767222986	371	29
fgsea	15454_206-Gal	Interconversion of polyamines	0.6606741573033708	0.802369915676565	0.5509774110723613	0.882917969429268	293	3
fgsea	15454_206-Gal	Interferon alpha/beta signaling	0.16820987654320987	0.3786635437378537	-0.3890105461151309	-1.2083359351483154	108	56
fgsea	15454_206-Gal	Interferon gamma signaling	0.3668639053254438	0.5951615093607527	-0.32383638007000953	-1.0446042860451663	247	71
fgsea	15454_206-Gal	Interferon Signaling	0.06324110671936758	0.20916911500496713	0.29851507079995726	1.2006457472423044	15	163
fgsea	15454_206-Gal	Interleukin receptor SHC signaling	0.8193384223918575	0.8863328627011173	0.27578980222956073	0.7453502822393214	321	20
fgsea	15454_206-Gal	Interleukin-1 family signaling	0.003584229390681	0.05519610905358974	0.4105856109269321	1.5997764255200944	0	130
fgsea	15454_206-Gal	Interleukin-1 processing	0.5204545454545455	0.7086431180267174	0.4374870843687388	0.9423395652875508	228	8
fgsea	15454_206-Gal	Interleukin-1 signaling	0.02302631578947368	0.10569036226930964	0.3501271533275272	1.3313306863911964	6	108
fgsea	15454_206-Gal	Interleukin-10 signaling	0.1056105610561056	0.2852407511493507	-0.48612251058030426	-1.3249078077214085	63	30
fgsea	15454_206-Gal	Interleukin-12 family signaling	0.460093896713615	0.6680001763318565	-0.3302516922905085	-0.9950714152551412	293	47
fgsea	15454_206-Gal	Interleukin-12 signaling	0.4549689440993789	0.6648512508575685	-0.33875880685453086	-0.9965630289662964	292	40
fgsea	15454_206-Gal	Interleukin-15 signaling	0.2425	0.4741997944089991	0.5063701030332368	1.2245087870008535	96	13
fgsea	15454_206-Gal	Interleukin-17 signaling	0.01183431952662721	0.07158461249113872	0.4252577497957406	1.5150507857462256	3	68
fgsea	15454_206-Gal	Interleukin-18 signaling	0.02921348314606741	0.12312462913691788	0.9107722384672752	1.4594739443763989	12	3
fgsea	15454_206-Gal	Interleukin-2 family signaling	0.18489583333333337	0.39738489720035	0.39788040956457654	1.1993143107475048	70	32
fgsea	15454_206-Gal	Interleukin-2 signaling	0.16129032258064516	0.37015979412292777	0.6487313847406244	1.3219156069053823	69	7
fgsea	15454_206-Gal	Interleukin-20 family signaling	0.9733333333333334	0.9828211900620584	-0.2353031508940759	-0.5873386991739988	583	19
fgsea	15454_206-Gal	Interleukin-21 signaling	0.4136363636363637	0.63168911335578	0.4738338922199505	1.0206299567845312	181	8
fgsea	15454_206-Gal	Interleukin-23 signaling	0.575591985428051	0.750666616736425	-0.54158455387371	-0.9466628753738112	315	5
fgsea	15454_206-Gal	Interleukin-27 signaling	0.6460481099656358	0.7991615120274915	-0.4165880844737043	-0.8775105733261609	375	10
fgsea	15454_206-Gal	Interleukin-3, Interleukin-5 and GM-CSF signaling	0.20424403183023873	0.42541447751487144	0.3720417263848361	1.1721547333468405	76	37
fgsea	15454_206-Gal	Interleukin-33 signaling	0.15384615384615383	0.3573853376670278	0.8809564358459075	1.2966416728947014	75	2
fgsea	15454_206-Gal	Interleukin-35 Signalling	0.7560553633217993	0.8492318601045773	-0.36854087168783406	-0.7878903286890159	436	11
fgsea	15454_206-Gal	Interleukin-36 pathway	0.17813765182186234	0.3907026157866023	0.8615075445348956	1.2680156910193972	87	2
fgsea	15454_206-Gal	Interleukin-37 signaling	0.00503778337531486	0.05519610905358974	0.7174787149038191	1.8693357419353112	1	17
fgsea	15454_206-Gal	Interleukin-38 signaling	0.17813765182186234	0.3907026157866023	0.8615075445348956	1.2680156910193972	87	2
fgsea	15454_206-Gal	Interleukin-4 and Interleukin-13 signaling	0.23624595469255663	0.4649741383527328	0.2956787244697708	1.0944650024650964	72	84
fgsea	15454_206-Gal	Interleukin-6 family signaling	0.5433070866141733	0.7257784731552185	0.3523492855627591	0.9507571995843852	206	21
fgsea	15454_206-Gal	Interleukin-6 signaling	0.7318339100346021	0.83705829561979	-0.379071622618479	-0.8104036438990474	422	11
fgsea	15454_206-Gal	Interleukin-7 signaling	0.6715447154471544	0.8055435509747391	-0.3274015633484668	-0.8659549133288478	412	24
fgsea	15454_206-Gal	Interleukin-9 signaling	0.6975169300225733	0.8183205947567497	0.417547149731246	0.8117133451136221	308	6
fgsea	15454_206-Gal	Intestinal absorption	0.6275303643724697	0.7860810741556912	0.6298579651895501	0.9270606949879686	309	2
fgsea	15454_206-Gal	Intestinal hexose absorption	0.726	0.8361843575418995	0.6298365122615803	0.8370723439429535	362	1
fgsea	15454_206-Gal	Intestinal lipid absorption	0.442	0.6551875374475734	0.7879768392370572	1.0472457644992554	220	1
fgsea	15454_206-Gal	Intra-Golgi and retrograde Golgi-to-ER traffic	0.00414937759336099	0.05519610905358974	0.44527340771536406	1.8026808474452851	0	190
fgsea	15454_206-Gal	Intra-Golgi traffic	0.00269541778975741	0.05519610905358974	0.5746967607445473	1.875759500802304	0	43
fgsea	15454_206-Gal	Intracellular metabolism of fatty acids regulates insulin secretion	0.7289048473967684	0.8364149315675349	-0.5582258800416094	-0.863963662881057	405	3
fgsea	15454_206-Gal	Intracellular oxygen transport	0.0199203187250996	0.0977714546440902	-0.9837193460490464	-1.323501415115352	9	1
fgsea	15454_206-Gal	Intracellular signaling by second messengers	0.00507614213197969	0.05519610905358974	0.4111651298338152	1.73276406176789	0	278
fgsea	15454_206-Gal	Intraflagellar transport	0.09065934065934066	0.2548763736263736	0.38038197814302943	1.2802826925624409	32	49
fgsea	15454_206-Gal	Intrinsic Pathway for Apoptosis	0.0028169014084507	0.05519610905358974	0.6035965743932871	2.0692820527188234	0	53
fgsea	15454_206-Gal	Intrinsic Pathway of Fibrin Clot Formation	0.06483790523690773	0.21302653061900365	0.5894131640133341	1.4577547347476316	25	14
fgsea	15454_206-Gal	Invadopodia formation	0.35920177383592017	0.5891475105807983	0.661607073097822	1.1614734857385165	161	4
fgsea	15454_206-Gal	Inwardly rectifying K+ channels	0.53125	0.7174194868995633	0.34465767742997755	0.9472908208630594	203	22
fgsea	15454_206-Gal	Ion channel transport	0.02135231316725978	0.10214698596201488	0.32993601139899675	1.2934216448483609	5	132
fgsea	15454_206-Gal	Ion homeostasis	0.25203252032520324	0.4849016809050044	0.3405765259693268	1.1033966687236445	92	42
fgsea	15454_206-Gal	Ion influx/efflux at host-pathogen interface	0.7396768402154399	0.8397981651376146	-0.5490866377242729	-0.8498188989946979	411	3
fgsea	15454_206-Gal	Ion transport by P-type ATPases	0.01084010840108401	0.06687887327751083	0.5086184395142712	1.6478173010138966	3	42
fgsea	15454_206-Gal	Ionotropic activity of kainate receptors	0.5476190476190477	0.7291762776154597	0.40679388583727694	0.9293547819249844	229	10
fgsea	15454_206-Gal	IRAK1 recruits IKK complex	0.07107843137254902	0.2251575406090733	0.5803657852999221	1.4679624394140112	28	15
fgsea	15454_206-Gal	IRAK1 recruits IKK complex upon TLR7/8 or 9 stimulation	0.07107843137254902	0.2251575406090733	0.5803657852999221	1.4679624394140112	28	15
fgsea	15454_206-Gal	IRAK2 mediated activation of TAK1 complex	0.580952380952381	0.7548719487795119	0.3920262004011583	0.8956167648213774	243	10
fgsea	15454_206-Gal	IRAK2 mediated activation of TAK1 complex upon TLR7/8 or 9 stimulation	0.8107202680067002	0.8814759555966286	-0.3093089994776532	-0.740236954806421	483	16
fgsea	15454_206-Gal	IRAK4 deficiency (TLR2/4)	0.46226415094339623	0.668719679890464	0.42452680955412025	1.003204745300622	195	11
fgsea	15454_206-Gal	IRAK4 deficiency (TLR5)	0.23820224719101124	0.46733731923121474	0.7795658591711715	1.2492212776494356	105	3
fgsea	15454_206-Gal	IRE1alpha activates chaperones	0.11666666666666668	0.3035050823694357	0.36662923540437736	1.2506372767043814	41	51
fgsea	15454_206-Gal	IRF3 mediated activation of type 1 IFN	0.971274685816876	0.9828211900620584	-0.30335853941004154	-0.46950663565689765	540	3
fgsea	15454_206-Gal	IRF3-mediated induction of type I IFN	0.3740831295843521	0.6021351090381828	0.4435893439519263	1.0567083730403022	152	12
fgsea	15454_206-Gal	Iron uptake and transport	0.2426584234930448	0.4741997944089991	-0.3714672629215834	-1.14582605748675	156	53
fgsea	15454_206-Gal	IRS activation	0.3348115299334812	0.5690240448697166	0.6749291643220373	1.1848608652885355	150	4
fgsea	15454_206-Gal	IRS-mediated signalling	0.00837988826815642	0.06044269263970552	0.5485677271427476	1.747936949856285	2	40
fgsea	15454_206-Gal	IRS-related events triggered by IGF1R	0.00269541778975741	0.05519610905358974	0.5583036303530634	1.822253770162933	0	43
fgsea	15454_206-Gal	ISG15 antiviral mechanism	0.00613496932515337	0.05519610905358974	0.48019170288325097	1.7180690028722532	1	71
fgsea	15454_206-Gal	JNK (c-Jun kinases) phosphorylation and activation mediated by activated human TAK1	0.01288659793814433	0.0746638016369299	0.5957892372092679	1.661798503592676	4	23
fgsea	15454_206-Gal	Josephin domain DUBs	0.6627358490566038	0.8028539675483441	0.3559016847167244	0.841035833151043	280	11
fgsea	15454_206-Gal	KEAP1-NFE2L2 pathway	0.0068259385665529	0.05519610905358974	0.3970021038316892	1.5048267915896083	1	103
fgsea	15454_206-Gal	Keratan sulfate biosynthesis	0.3359173126614987	0.5690240448697166	0.3847467001927584	1.0802040479028736	129	24
fgsea	15454_206-Gal	Keratan sulfate degradation	0.2371134020618557	0.4659400768078085	-0.5645018866983522	-1.1890795553266436	137	10
fgsea	15454_206-Gal	Keratan sulfate/keratin metabolism	0.6287878787878788	0.7870645535134917	0.29851707016898565	0.894155363429357	248	30
fgsea	15454_206-Gal	Keratinization	0.07317073170731707	0.2288551077672597	0.40821370368292814	1.3225269694942217	26	42
fgsea	15454_206-Gal	Ketone body metabolism	0.2099644128113879	0.43468783037269754	-0.6275192303253758	-1.241980042990053	117	8
fgsea	15454_206-Gal	Killing mechanisms	0.31958762886597936	0.5532958669100301	-0.5329728567236882	-1.1226660927225989	185	10
fgsea	15454_206-Gal	Kinesins	0.8652037617554859	0.9159238795819736	-0.25298705865936577	-0.7688157277670004	551	49
fgsea	15454_206-Gal	KIT mutants bind TKIs	0.9721115537848606	0.9828211900620584	-0.5114441416893732	-0.6880997593439555	487	1
fgsea	15454_206-Gal	KSRP (KHSRP) binds and destabilizes mRNA	0.27204030226700254	0.4978594384454395	0.4453156439708591	1.1602357427833374	107	17
fgsea	15454_206-Gal	KW2449-resistant FLT3 mutants	0.6912350597609562	0.8143407323088598	-0.6392711171662125	-0.8600788747420552	346	1
fgsea	15454_206-Gal	L13a-mediated translational silencing of Ceruloplasmin expression	0.17621776504297995	0.3882126008159683	-0.34904427941979754	-1.1848131452407356	122	109
fgsea	15454_206-Gal	L1CAM interactions	0.0065359477124183	0.05519610905358974	0.4323067224000805	1.645859499288024	1	104
fgsea	15454_206-Gal	Lactose synthesis	0.3360323886639676	0.5690240448697166	0.7917546209357281	1.1653493798776042	165	2
fgsea	15454_206-Gal	Lagging Strand Synthesis	0.9567430025445292	0.9785046086119136	0.22998820890239596	0.6215667694428727	375	20
fgsea	15454_206-Gal	Laminin interactions	0.00254452926208651	0.05519610905358974	0.6213947833656501	1.8463399264571367	0	29
fgsea	15454_206-Gal	Late endosomal microautophagy	0.15885416666666666	0.3669516417678182	0.4053589341925268	1.221856515374754	60	32
fgsea	15454_206-Gal	Late Phase of HIV Life Cycle	0.00355871886120996	0.05519610905358974	0.4244784872782714	1.6640489193350154	0	132
fgsea	15454_206-Gal	Late SARS-CoV-2 Infection Events	0.00302114803625377	0.05519610905358974	0.5098295745881803	1.7804453253605248	0	63
fgsea	15454_206-Gal	Latent infection - Other responses of Mtb to phagocytosis	0.358	0.5888909574468084	0.8309945504087193	1.1044176426303365	178	1
fgsea	15454_206-Gal	LDL clearance	0.3421487603305785	0.5759079711618867	-0.4559579695440386	-1.1065950098196504	206	17
fgsea	15454_206-Gal	LDL remodeling	0.34606741573033706	0.5798135513775323	0.7264118809183187	1.164044278369636	153	3
fgsea	15454_206-Gal	Leading Strand Synthesis	0.4912718204488778	0.687443087471209	0.3877999930322158	0.95911884988884	196	14
fgsea	15454_206-Gal	Lectin pathway of complement activation	0.3101123595505618	0.542203517687696	0.742046460930581	1.1890980307738217	137	3
fgsea	15454_206-Gal	Leishmania infection	0.00355871886120996	0.05519610905358974	0.3987079738980379	1.5630228456320778	0	132
fgsea	15454_206-Gal	Leishmania parasite growth and survival	0.1072463768115942	0.28839949590422176	0.3649009822420506	1.253713260148618	36	54
fgsea	15454_206-Gal	Leishmania phagocytosis	0.00275482093663911	0.05519610905358974	0.49555817893210874	1.6987375067837915	0	52
fgsea	15454_206-Gal	lestaurtinib-resistant FLT3 mutants	0.6912350597609562	0.8143407323088598	-0.6392711171662125	-0.8600788747420552	346	1
fgsea	15454_206-Gal	Leukotriene receptors	0.13157894736842105	0.32617867313574517	0.8903913621036139	1.3105285327536496	64	2
fgsea	15454_206-Gal	Lewis blood group biosynthesis	0.5725	0.7486072938689218	0.3724891144796862	0.900756563253507	228	13
fgsea	15454_206-Gal	LGI-ADAM interactions	0.9948096885813148	0.995745946506437	-0.24253693088488867	-0.518511017024949	574	11
fgsea	15454_206-Gal	LGK974 inhibits PORCN	0.612	0.7756598360655736	0.7008174386920981	0.9314082061956638	305	1
fgsea	15454_206-Gal	Ligand-receptor interactions	0.4469525959367946	0.6589754006839272	0.5259030521121029	1.0223576568781303	197	6
fgsea	15454_206-Gal	linifanib-resistant FLT3 mutants	0.6912350597609562	0.8143407323088598	-0.6392711171662125	-0.8600788747420552	346	1
fgsea	15454_206-Gal	Linoleic acid (LA) metabolism	0.01245551601423487	0.07379875669677481	-0.7978954135994951	-1.579186951083615	6	8
fgsea	15454_206-Gal	Lipid particle organization	0.9946140035906644	0.995745946506437	-0.2620036798849993	-0.4055019071220546	553	3
fgsea	15454_206-Gal	Lipophagy	0.0159090909090909	0.08631379585326952	0.7857234437673831	1.692434622394308	6	8
fgsea	15454_206-Gal	Listeria monocytogenes entry into host cells	0.46055979643765904	0.6682844201681926	0.37252954851586295	1.006799388099433	180	20
fgsea	15454_206-Gal	Localization of the PINCH-ILK-PARVIN complex to focal adhesions	0.00221729490022172	0.05519610905358974	0.9344318707235144	1.6404266009319604	0	4
fgsea	15454_206-Gal	Long-term potentiation	0.8357487922705314	0.8956919917664633	-0.29059744676649196	-0.7477924478378183	518	21
fgsea	15454_206-Gal	lorlatinib-resistant ALK mutants	0.5099601593625498	0.70091190792386	-0.7352179836512261	-0.9891663162758808	255	1
fgsea	15454_206-Gal	Loss of Function of FBXW7 in Cancer and NOTCH1 Signaling	0.7549668874172185	0.8492318601045773	0.4117628211489316	0.7558945491699315	341	5
fgsea	15454_206-Gal	Loss of function of MECP2 in Rett syndrome	0.07231920199501247	0.2273414304138003	0.5827400335147894	1.4412505435049294	28	14
fgsea	15454_206-Gal	Loss of Function of SMAD2/3 in Cancer	0.05069124423963134	0.17991942169796227	0.7410333439151755	1.5099986922174438	21	7
fgsea	15454_206-Gal	Loss of Function of SMAD4 in Cancer	0.1146067415730337	0.3000392366684501	0.8346477344952978	1.337487650346785	50	3
fgsea	15454_206-Gal	Loss of Function of TGFBR1 in Cancer	0.0967741935483871	0.2666139808894317	0.6982271673017699	1.4227728322263578	41	7
fgsea	15454_206-Gal	Loss of Function of TGFBR2 in Cancer	0.6741573033707865	0.8065112033555734	0.541733344085876	0.8681047435347788	299	3
fgsea	15454_206-Gal	Loss of Function of TP53 in Cancer	0.328	0.5619612188365651	0.8459128065395095	1.1242444697256757	163	1
fgsea	15454_206-Gal	Loss of function of TP53 in cancer due to loss of tetramerization ability	0.328	0.5619612188365651	0.8459128065395095	1.1242444697256757	163	1
fgsea	15454_206-Gal	Loss of MECP2 binding ability to 5hmC-DNA	0.454	0.6642199881726789	0.7790531335149864	1.0353858816248744	226	1
fgsea	15454_206-Gal	Loss of MECP2 binding ability to 5mC-DNA	0.7820224719101123	0.8660356291430699	0.4533163403027768	0.7264202390988221	347	3
fgsea	15454_206-Gal	Loss of MECP2 binding ability to the NCoR/SMRT complex	0.03686635944700461	0.14431546403779968	0.7631290597329657	1.5550229846631702	15	7
fgsea	15454_206-Gal	Loss of Nlp from mitotic centrosomes	0.15542521994134895	0.36003932035102754	0.3305408466687017	1.1713398072158208	52	67
fgsea	15454_206-Gal	Loss of phosphorylation of MECP2 at T308	0.9534883720930232	0.9784032486761258	-0.29903777411258936	-0.5518331554478916	532	6
fgsea	15454_206-Gal	Loss of proteins required for interphase microtubule organization from the centrosome	0.15542521994134895	0.36003932035102754	0.3305408466687017	1.1713398072158208	52	67
fgsea	15454_206-Gal	LRR FLII-interacting protein 1 (LRRFIP1) activates type I IFN production	0.2958057395143488	0.5249809179042316	0.6538337124391871	1.2002767464951938	133	5
fgsea	15454_206-Gal	LTC4-CYSLTR mediated IL4 production	0.8047808764940239	0.8794292793490349	-0.5889986376021799	-0.7924420044176228	403	1
fgsea	15454_206-Gal	Lysine catabolism	0.05424528301886792	0.18875222248759388	0.6645695073246217	1.5704527213025483	22	11
fgsea	15454_206-Gal	Lysosomal oligosaccharide catabolism	0.8004434589800443	0.8785701497411845	0.40061845429504594	0.7032991808605491	360	4
fgsea	15454_206-Gal	Lysosome Vesicle Biogenesis	0.8958333333333334	0.9378750473865728	0.24304412296637143	0.7422619003701528	343	33
fgsea	15454_206-Gal	Lysosphingolipid and LPA receptors	0.9568181818181818	0.9785046086119136	0.2440196001432531	0.5256139715585773	420	8
fgsea	15454_206-Gal	M Phase	0.00609756097560975	0.05519610905358974	0.3645239542969859	1.5709154780678145	0	378
fgsea	15454_206-Gal	Macroautophagy	0.01393728222996515	0.078226775437930815	0.3571323068367033	1.391701100106743	3	127
fgsea	15454_206-Gal	Major pathway of rRNA processing in the nucleolus and cytosol	0.16865869853917662	0.37932874562356633	-0.3207868140336189	-1.1608578873025548	126	180
fgsea	15454_206-Gal	Manipulation of host energy metabolism	0.01012145748987854	0.06462454722764002	0.966960727545216	1.423227669803885	4	2
fgsea	15454_206-Gal	MAP kinase activation	0.02121212121212121	0.10214698596201488	0.4172372208319709	1.4567960274737128	6	64
fgsea	15454_206-Gal	MAP2K and MAPK activation	0.246684350132626	0.48017079640292426	0.36099297751377313	1.1373445430689335	92	37
fgsea	15454_206-Gal	MAP3K8 (TPL2)-dependent MAPK1/3 activation	0.08395061728395062	0.24698143146877397	0.5625627551853818	1.4494981884789933	33	16
fgsea	15454_206-Gal	MAPK family signaling cascades	0.00512820512820512	0.05519610905358974	0.3673066294920505	1.5568119655624948	0	287
fgsea	15454_206-Gal	MAPK targets/ Nuclear events mediated by MAP kinases	0.1319796954314721	0.3268446111085705	0.42132841493321543	1.2674663593130695	51	31
fgsea	15454_206-Gal	MAPK1 (ERK2) activation	0.7791304347826087	0.8636060464391461	-0.3701795768863568	-0.7624524507097473	447	9
fgsea	15454_206-Gal	MAPK1/MAPK3 signaling	0.00458715596330275	0.05519610905358974	0.34832182915009285	1.4614332090028006	0	251
fgsea	15454_206-Gal	MAPK3 (ERK1) activation	0.7095238095238096	0.8214140873944338	0.35227554632236735	0.80480305857126	297	10
fgsea	15454_206-Gal	MAPK6/MAPK4 signaling	0.03236245954692556	0.13354925775978407	0.3529668047369219	1.3065188085793011	9	84
fgsea	15454_206-Gal	Masitinib-resistant KIT mutants	0.9721115537848606	0.9828211900620584	-0.5114441416893732	-0.6880997593439555	487	1
fgsea	15454_206-Gal	MASTL Facilitates Mitotic Progression	0.6190476190476191	0.7786600533915787	0.37690289571418073	0.8610663056854865	259	10
fgsea	15454_206-Gal	Maturation of nucleoprotein	0.12745098039215683	0.32207734983676817	0.5365463388423689	1.357126647324098	51	15
fgsea	15454_206-Gal	Maturation of protein 3a	0.6721311475409836	0.8055435509747391	0.3729403201004208	0.8256677836645485	286	9
fgsea	15454_206-Gal	Maturation of protein E	0.3259423503325942	0.5593092926490985	0.6773852914126103	1.189172679066383	146	4
fgsea	15454_206-Gal	Maturation of replicase proteins	0.358	0.5888909574468084	0.8297343324250681	1.102742773674794	178	1
fgsea	15454_206-Gal	Maturation of spike protein	0.00516795865633075	0.05519610905358974	0.5801643472044707	1.8164112438091529	1	36
fgsea	15454_206-Gal	MECP2 regulates neuronal receptors and channels	0.00498753117206982	0.05519610905358974	0.7348150487256567	1.8173671404790763	1	14
fgsea	15454_206-Gal	MECP2 regulates transcription factors	0.35920177383592017	0.5891475105807983	0.6614766331600257	1.1612444940372604	161	4
fgsea	15454_206-Gal	MECP2 regulates transcription of genes involved in GABA signaling	0.9777327935222672	0.985299768299018	0.3531359727417639	0.5197655636802345	482	2
fgsea	15454_206-Gal	MECP2 regulates transcription of neuronal ligands	0.44469525959367945	0.6569954540955388	0.5287881664532204	1.027966330807221	196	6
fgsea	15454_206-Gal	Meiosis	0.43548387096774194	0.6508680385164829	0.27523044168143307	1.0113460094187121	134	81
fgsea	15454_206-Gal	Meiotic recombination	0.6234567901234568	0.7821663786842962	-0.2920757010758711	-0.9072390682415103	403	56
fgsea	15454_206-Gal	Meiotic synapsis	0.5380281690140845	0.7234139620330678	0.2777754030614853	0.9522844903810664	190	53
fgsea	15454_206-Gal	Melanin biosynthesis	0.8846153846153846	0.9309189404112734	0.4116075707021654	0.6058273795785442	436	2
fgsea	15454_206-Gal	Membrane binding and targetting of GAG proteins	0.8827930174563591	0.9301660669450736	0.2855564022941959	0.7062468619592052	353	14
fgsea	15454_206-Gal	Membrane Trafficking	0.00806451612903225	0.05955705344246509	0.4513910448242257	2.028863678068405	0	587
fgsea	15454_206-Gal	MET activates PI3K/AKT signaling	0.08803611738148984	0.2517809892122939	0.7284580169918083	1.4161253265118583	38	6
fgsea	15454_206-Gal	MET activates PTK2 signaling	0.00505050505050505	0.05519610905358974	0.6169852792223389	1.8480708532390335	1	30
fgsea	15454_206-Gal	MET activates PTPN11	0.1280353200883002	0.3232238590800558	0.7368751913407895	1.3527203330278097	57	5
fgsea	15454_206-Gal	MET activates RAP1 and RAC1	0.0238095238095238	0.10768695046574388	0.7227115193857923	1.6510951365727466	9	10
fgsea	15454_206-Gal	MET activates RAS signaling	0.09433962264150944	0.2614794217194912	0.6066710340712103	1.4336320970067848	39	11
fgsea	15454_206-Gal	MET activates STAT3	0.31910112359550563	0.5532278765068542	0.7369834775150488	1.1809848142486732	141	3
fgsea	15454_206-Gal	MET interacts with TNS proteins	0.9165154264972776	0.9523138030887296	-0.3884918531116519	-0.6377335824542552	504	4
fgsea	15454_206-Gal	MET promotes cell motility	0.00263852242744063	0.05519610905358974	0.6068943642129684	1.947677980160448	0	39
fgsea	15454_206-Gal	MET Receptor Activation	0.4634146341463415	0.668719679890464	0.5921245358858194	1.0394945529624326	208	4
fgsea	15454_206-Gal	MET receptor recycling	0.05238095238095238	0.1843392264444896	0.6806262482367291	1.5549478016380305	21	10
fgsea	15454_206-Gal	Metabolic disorders of biological oxidation enzymes	0.7034120734908137	0.8185519613434963	0.31126254461231273	0.8398913163069304	267	21
fgsea	15454_206-Gal	Metabolism	0.05555555555555555	0.1911246978843628	0.3077703948020824	1.4363287214855136	0	1698
fgsea	15454_206-Gal	Metabolism of amine-derived hormones	0.12348178137651822	0.3149421929128928	0.8950917946796553	1.3174468961490822	60	2
fgsea	15454_206-Gal	Metabolism of amino acids and derivatives	0.00505050505050505	0.05519610905358974	0.33582582170924713	1.4276159678919684	0	314
fgsea	15454_206-Gal	Metabolism of Angiotensinogen to Angiotensins	0.23333333333333336	0.4632109821293412	0.5285309736246903	1.2074733786192091	97	10
fgsea	15454_206-Gal	Metabolism of carbohydrates	0.00467289719626168	0.05519610905358974	0.3661354637998432	1.5300946571288825	0	249
fgsea	15454_206-Gal	Metabolism of cofactors	0.8325123152709359	0.8939390051997811	-0.294251593802434	-0.7468379849925771	506	20
fgsea	15454_206-Gal	Metabolism of fat-soluble vitamins	0.8446601941747572	0.9011165676534496	-0.2689144889045945	-0.7485060857799272	521	32
fgsea	15454_206-Gal	Metabolism of folate and pterines	0.02222222222222222	0.1043067647616839	0.6371186229655227	1.6415987040066904	8	16
fgsea	15454_206-Gal	Metabolism of ingested H2SeO4 and H2SeO3 into H2Se	0.22394678492239467	0.4499084455815587	0.7258580753266651	1.2742682827643548	100	4
fgsea	15454_206-Gal	Metabolism of ingested MeSeO2H into MeSeH	0.06	0.20195918367346935	0.9682561307901908	1.286842558598869	29	1
fgsea	15454_206-Gal	Metabolism of ingested SeMet, Sec, MeSec into H2Se	0.639344262295082	0.7944438497830402	0.384640585073197	0.8515714774398923	272	9
fgsea	15454_206-Gal	Metabolism of lipids	0.0079365079365079309	0.05896372563039229	0.29640858336882964	1.339591241331335	0	593
fgsea	15454_206-Gal	Metabolism of nitric oxide: NOS3 activation and regulation	0.5604938271604938	0.7395529218106994	0.35423047108150485	0.9127095980029852	226	16
fgsea	15454_206-Gal	Metabolism of non-coding RNA	0.0028169014084507	0.05519610905358974	0.5016714154135649	1.719856772415911	0	53
fgsea	15454_206-Gal	Metabolism of nucleotides	0.8826086956521739	0.9301660669450736	-0.2377160374765707	-0.7862567341723611	608	86
fgsea	15454_206-Gal	Metabolism of polyamines	0.7146892655367232	0.8258483152442098	0.2527026207027132	0.8765620121044759	252	56
fgsea	15454_206-Gal	Metabolism of porphyrins	0.2713936430317848	0.4973539798967671	0.43006154232693816	1.147442736038672	110	18
fgsea	15454_206-Gal	Metabolism of proteins	0.05555555555555555	0.1911246978843628	0.4088084966468031	1.9062725687557436	0	1684
fgsea	15454_206-Gal	Metabolism of RNA	0.0101010101010101	0.06462454722764002	0.35152895819310814	1.6108305290039953	0	695
fgsea	15454_206-Gal	Metabolism of serotonin	0.9429133858267716	0.9732030523718952	-0.40949504881454457	-0.5845406490583471	478	2
fgsea	15454_206-Gal	Metabolism of steroid hormones	0.9583333333333334	0.9785046086119136	-0.2465800602032971	-0.615486920815802	574	19
fgsea	15454_206-Gal	Metabolism of steroids	0.00142045454545454	0.05519610905358974	-0.45573396006357847	-1.563565659432833	0	117
fgsea	15454_206-Gal	Metabolism of vitamin K	0.7971274685816876	0.8774385018036871	-0.5124114708466256	-0.7930569095469417	443	3
fgsea	15454_206-Gal	Metabolism of vitamins and cofactors	0.01976284584980237	0.0977714546440902	0.34172718138313274	1.3567214973480093	4	154
fgsea	15454_206-Gal	Metabolism of water-soluble vitamins and cofactors	0.0068259385665529	0.05519610905358974	0.41251186285008584	1.5636161548617908	1	103
fgsea	15454_206-Gal	Metal ion SLC transporters	0.05867970660146699	0.19886793716716347	0.5671782923770569	1.5132825132550962	23	18
fgsea	15454_206-Gal	Metal sequestration by antimicrobial proteins	0.358	0.5888909574468084	0.8309945504087193	1.1044176426303365	178	1
fgsea	15454_206-Gal	Metalloprotease DUBs	0.09595959595959597	0.26477591973244147	0.4452601518157706	1.333698446933253	37	30
fgsea	15454_206-Gal	Metallothioneins bind metals	0.11795774647887323	0.30525885438151923	-0.7090416518897033	-1.3611719559956914	66	7
fgsea	15454_206-Gal	Methionine salvage pathway	0.1399548532731377	0.3362513668629183	0.6940965668121502	1.349326528612656	61	6
fgsea	15454_206-Gal	Methylation	0.4725	0.6729915108206865	0.3978078324632994	0.9619825172757096	188	13
fgsea	15454_206-Gal	Methylation of MeSeH for excretion	0.7091633466135459	0.8213811420982737	-0.6304495912806539	-0.8482103453287572	355	1
fgsea	15454_206-Gal	MGMT-mediated DNA damage reversal	0.5258964143426295	0.7124609220323589	-0.7270435967302452	-0.978168451182477	263	1
fgsea	15454_206-Gal	MHC class II antigen presentation	0.7932011331444759	0.8745007145273768	-0.24551522029131165	-0.8305603416381724	559	102
fgsea	15454_206-Gal	Microbial modulation of RIPK1-mediated regulated necrosis	0.1797752808988764	0.3929010997736927	0.8000172074157219	1.2819936971739043	79	3
fgsea	15454_206-Gal	MicroRNA (miRNA) biogenesis	0.14728682170542637	0.34637604267987154	0.44732913265267993	1.2559087305861736	56	24
fgsea	15454_206-Gal	Microtubule-dependent trafficking of connexons from Golgi to the plasma membrane	0.03986710963455149	0.15314790585123594	-0.6607615351028281	-1.5023377630240813	23	13
fgsea	15454_206-Gal	midostaurin-resistant FLT3 mutants	0.6912350597609562	0.8143407323088598	-0.6392711171662125	-0.8600788747420552	346	1
fgsea	15454_206-Gal	Mineralocorticoid biosynthesis	0.946	0.9743563696919232	0.5298365122615805	0.7041692289842412	472	1
fgsea	15454_206-Gal	Minus-strand DNA synthesis	0.19322709163346613	0.4096348112263884	-0.9022479564032696	-1.213889359684429	96	1
fgsea	15454_206-Gal	Miro GTPase Cycle	0.13636363636363635	0.33332556036615857	0.6498233116130465	1.3997081030694574	59	8
fgsea	15454_206-Gal	Miscellaneous substrates	0.7716535433070866	0.8598398098095265	-0.5838549341745605	-0.8334336231080559	391	2
fgsea	15454_206-Gal	Miscellaneous transport and binding events	0.015625	0.08533388520971302	0.6012488776553776	1.652531134963242	5	22
fgsea	15454_206-Gal	Mismatch Repair	0.2916666666666667	0.5194984401247901	0.4484391688683411	1.1342706150752304	118	15
fgsea	15454_206-Gal	Mismatch repair (MMR) directed by MSH2:MSH3 (MutSbeta)	0.4763092269326683	0.6752945715939377	0.3926906141712768	0.9712144842529914	190	14
fgsea	15454_206-Gal	Mismatch repair (MMR) directed by MSH2:MSH6 (MutSalpha)	0.4339152119700748	0.6498221757953784	0.4049799603188447	1.0016088724807448	173	14
fgsea	15454_206-Gal	Mitochondrial ABC transporters	0.04434589800443459	0.16423914919606464	0.858889909771187	1.5078101458266655	19	4
fgsea	15454_206-Gal	Mitochondrial biogenesis	0.01986754966887417	0.0977714546440902	0.3694519357720419	1.3754999920669666	5	91
fgsea	15454_206-Gal	Mitochondrial calcium ion transport	0.1328125	0.3278239591523043	0.4683655763280483	1.2873016918473743	50	22
fgsea	15454_206-Gal	Mitochondrial Fatty Acid Beta-Oxidation	0.7191601049868767	0.8302389639465855	0.28010982422365455	0.8607700646474866	273	34
fgsea	15454_206-Gal	mitochondrial fatty acid beta-oxidation of saturated fatty acids	0.8023809523809524	0.8792689559223424	0.3241909422467962	0.7406414229007019	336	10
fgsea	15454_206-Gal	mitochondrial fatty acid beta-oxidation of unsaturated fatty acids	0.6332737030411449	0.7890805496047467	-0.48118573071032433	-0.8879622011712895	353	6
fgsea	15454_206-Gal	Mitochondrial iron-sulfur cluster biogenesis	0.21515892420537897	0.4391834099895103	0.5199206827982382	1.2385431397767543	87	12
fgsea	15454_206-Gal	Mitochondrial protein import	0.25892857142857145	0.4878511698987546	-0.3517888114471113	-1.119414964031229	173	64
fgsea	15454_206-Gal	Mitochondrial transcription initiation	0.6584269662921348	0.8021760276686962	0.5564864151215783	0.8917459151326055	292	3
fgsea	15454_206-Gal	Mitochondrial transcription termination	0.632	0.7890805496047467	0.6930177111716621	0.9210421253627123	315	1
fgsea	15454_206-Gal	Mitochondrial translation	0.3657142857142857	0.5936857892763404	-0.3122147614150788	-1.0443710422379289	255	93
fgsea	15454_206-Gal	Mitochondrial translation elongation	0.2575107296137339	0.4874380604930204	-0.340011892445446	-1.1293582087109884	179	87
fgsea	15454_206-Gal	Mitochondrial translation initiation	0.351931330472103	0.5863152266585743	-0.3169625934440728	-1.052799371768509	245	87
fgsea	15454_206-Gal	Mitochondrial translation termination	0.296137339055794	0.5251926715584475	-0.32917128914147226	-1.093350867201054	206	87
fgsea	15454_206-Gal	Mitochondrial tRNA aminoacylation	0.29133858267716534	0.5194984401247901	0.4188312092299551	1.1301478501652498	110	21
fgsea	15454_206-Gal	Mitochondrial Uncoupling	0.8257713248638838	0.8897901819308573	-0.456445784898906	-0.7492841954553541	454	4
fgsea	15454_206-Gal	Mitophagy	0.26208651399491095	0.4918012121212122	0.3801097488807546	1.1294137391899586	102	29
fgsea	15454_206-Gal	Mitotic Anaphase	0.0043859649122807	0.05519610905358974	0.3724561138873713	1.5554509506458687	0	228
fgsea	15454_206-Gal	Mitotic G1 phase and G1/S transition	0.5649794801641587	0.7423313860860329	-0.26844980411316743	-0.9447207672732328	412	148
fgsea	15454_206-Gal	Mitotic G2-G2/M phases	0.04641350210970464	0.1702653264511455	0.3047092015812533	1.229649262651768	10	188
fgsea	15454_206-Gal	Mitotic Metaphase and Anaphase	0.00448430493273542	0.05519610905358974	0.3748205125565182	1.5640153406430883	0	229
fgsea	15454_206-Gal	Mitotic Metaphase/Anaphase Transition	0.7007874015748031	0.8183205947567497	-0.6178265210146983	-0.8819269406183966	355	2
fgsea	15454_206-Gal	Mitotic Prometaphase	0.00414937759336099	0.05519610905358974	0.4002482733552186	1.6315649502238432	0	195
fgsea	15454_206-Gal	Mitotic Prophase	0.02389078498293515	0.10785730300690068	0.35672882719242943	1.3558675834953344	6	113
fgsea	15454_206-Gal	Mitotic Spindle Checkpoint	0.00677966101694915	0.05519610905358974	0.4312658744491133	1.6429873032031783	1	112
fgsea	15454_206-Gal	Mitotic Telophase/Cytokinesis	0.0275	0.11714966041615932	0.6618830817595351	1.600571686058956	10	13
fgsea	15454_206-Gal	Modulation by Mtb of host immune system	0.40857787810383744	0.6290116181884841	0.5466116951675359	1.0626153425984353	180	6
fgsea	15454_206-Gal	Molecules associated with elastic fibres	0.1837270341207349	0.3959583980521389	0.3914856095669218	1.2030249006418925	69	34
fgsea	15454_206-Gal	Molybdenum cofactor biosynthesis	0.06772009029345373	0.21910480542713923	0.7535659907569858	1.4649353288962002	29	6
fgsea	15454_206-Gal	MPS I - Hurler syndrome	0.17729083665338646	0.39008622813500865	-0.9110354223433242	-1.2257120646598376	88	1
fgsea	15454_206-Gal	MPS II - Hunter syndrome	0.08	0.24077858880778588	0.9614100817438692	1.2777439461647064	39	1
fgsea	15454_206-Gal	MPS IIIA - Sanfilippo syndrome A	0.17131474103585656	0.38252045967753534	-0.9155653950953678	-1.231806714899099	85	1
fgsea	15454_206-Gal	MPS IIIB - Sanfilippo syndrome B	0.30278884462151395	0.5346892231217885	-0.8441076294277929	-1.1356670442075951	151	1
fgsea	15454_206-Gal	MPS IIIC - Sanfilippo syndrome C	0.02	0.0977714546440902	0.9911784741144414	1.3173070668983289	9	1
fgsea	15454_206-Gal	MPS IIID - Sanfilippo syndrome D	0.2848605577689243	0.511282468580876	-0.8512942779291554	-1.1453360006022126	142	1
fgsea	15454_206-Gal	MPS IV - Morquio syndrome A	0.250996015936255	0.4849016809050044	-0.8647138964577656	-1.1633908291305504	125	1
fgsea	15454_206-Gal	MPS IV - Morquio syndrome B	0.25	0.48395931142410015	0.8833787465940055	1.1740378711066648	124	1
fgsea	15454_206-Gal	MPS IX - Natowicz syndrome	0.384	0.6092653240155754	0.8143392370572207	1.0822822123800604	191	1
fgsea	15454_206-Gal	MPS VI - Maroteaux-Lamy syndrome	0.49	0.6872222222222222	0.7559264305177111	1.0046497729542456	244	1
fgsea	15454_206-Gal	MPS VII - Sly syndrome	0.402	0.6231503759398497	0.8030994550408719	1.0673441919657636	200	1
fgsea	15454_206-Gal	mRNA 3'-end processing	0.00286532951289398	0.05519610905358974	0.5723036289119912	1.9876059100639016	0	58
fgsea	15454_206-Gal	mRNA Capping	0.7487684729064039	0.8449593941710004	-0.30153419538883963	-0.819187621870739	455	29
fgsea	15454_206-Gal	mRNA decay by 3' to 5' exoribonuclease	0.5159128978224455	0.7040254930479755	-0.4009283649380085	-0.959500022496664	307	16
fgsea	15454_206-Gal	mRNA decay by 5' to 3' exoribonuclease	0.7996632996632996	0.8784731469152242	-0.3188831327847105	-0.7536564630272385	474	15
fgsea	15454_206-Gal	mRNA Editing	0.04174228675136116	0.15827332376378955	-0.8450741266471128	-1.3872418325106446	22	4
fgsea	15454_206-Gal	mRNA Editing: A to I Conversion	0.6133603238866396	0.7757941928913836	0.6430736741714635	0.9465123254041125	302	2
fgsea	15454_206-Gal	mRNA Editing: C to U Conversion	0.13582677165354332	0.332708349575115	-0.8823529411764706	-1.2595296632448962	68	2
fgsea	15454_206-Gal	mRNA Splicing	0.0042016806722689	0.05519610905358974	0.38113045593154943	1.5695242983563198	0	211
fgsea	15454_206-Gal	mRNA Splicing - Major Pathway	0.00395256916996047	0.05519610905358974	0.373782430541704	1.5390781097103583	0	203
fgsea	15454_206-Gal	mRNA Splicing - Minor Pathway	0.5545171339563862	0.7328394174188566	-0.3090444831595256	-0.9433955728561528	355	50
fgsea	15454_206-Gal	Mtb iron assimilation by chelation	0.358	0.5888909574468084	0.8309945504087193	1.1044176426303365	178	1
fgsea	15454_206-Gal	MTF1 activates gene expression	0.28542510121457487	0.5113263580049661	0.8124936135426956	1.195874206048183	140	2
fgsea	15454_206-Gal	MTOR signalling	0.20391061452513967	0.42541447751487144	0.36050943011729786	1.148714593466562	72	40
fgsea	15454_206-Gal	mTORC1-mediated signalling	0.7138211382113822	0.8252306055770839	-0.3164927361227692	-0.837101805731759	438	24
fgsea	15454_206-Gal	Mucopolysaccharidoses	0.7617924528301887	0.8530262443438914	0.32397771400595143	0.7655958887585496	322	11
fgsea	15454_206-Gal	Multifunctional anion exchangers	0.4650112866817156	0.669637906432226	0.5144776835349822	1.000146694229098	205	6
fgsea	15454_206-Gal	Muscarinic acetylcholine receptors	0.06067415730337078	0.20248371291072384	0.8674296614210777	1.3900193000544476	26	3
fgsea	15454_206-Gal	Muscle contraction	0.00390625	0.05519610905358974	0.434643943057603	1.723068043114558	0	153
fgsea	15454_206-Gal	MyD88 cascade initiated on plasma membrane	0.00649350649350649	0.05519610905358974	0.4256826632024341	1.5910939383672915	1	92
fgsea	15454_206-Gal	MyD88 deficiency (TLR2/4)	0.961904761904762	0.98093667805127	0.2429516014351042	0.5550433288969474	403	10
fgsea	15454_206-Gal	MyD88 deficiency (TLR5)	0.5890688259109311	0.7614191616006498	0.6648439892974258	0.978555110581415	290	2
fgsea	15454_206-Gal	MyD88 dependent cascade initiated on endosome	0.00677966101694915	0.05519610905358974	0.39011952021877616	1.472017332699726	1	99
fgsea	15454_206-Gal	MyD88-independent TLR4 cascade	0.00655737704918032	0.05519610905358974	0.3948416067786005	1.5027050514596496	1	105
fgsea	15454_206-Gal	MyD88:MAL(TIRAP) cascade initiated on plasma membrane	0.01013513513513513	0.06462454722764002	0.3902910889359815	1.4815325368305985	2	102
fgsea	15454_206-Gal	Myoclonic epilepsy of Lafora	0.3793911007025761	0.6063963292678145	0.48699485573583784	1.078177771400996	161	9
fgsea	15454_206-Gal	Myogenesis	0.06201550387596899	0.2059414182404661	0.5237442067937488	1.4704495502127648	23	24
fgsea	15454_206-Gal	N-Glycan antennae elongation	0.075	0.2325187969924812	0.5922638697104414	1.4322178745137366	29	13
fgsea	15454_206-Gal	N-glycan antennae elongation in the medial/trans-Golgi	0.03385416666666666	0.13798222130697418	0.5600486633415245	1.539292442217066	12	22
fgsea	15454_206-Gal	N-glycan trimming and elongation in the cis-Golgi	0.01986754966887417	0.0977714546440902	0.8808079273998808	1.6169451854091033	8	5
fgsea	15454_206-Gal	N-glycan trimming in the ER and Calnexin/Calreticulin cycle	0.0079155672823219	0.05896372563039229	0.5745674218045567	1.7766932854277144	2	35
fgsea	15454_206-Gal	Na+/Cl- dependent neurotransmitter transporters	0.07760532150776053	0.2385038079629808	0.8277432955539022	1.4531312162098513	34	4
fgsea	15454_206-Gal	NADE modulates death signalling	0.14446952595936793	0.34235402990754427	0.6881796786771417	1.337824074186079	63	6
fgsea	15454_206-Gal	NADPH regeneration	0.096	0.26477591973244147	0.9543937329700272	1.268419000087903	47	1
fgsea	15454_206-Gal	NCAM signaling for neurite out-growth	0.00275482093663911	0.05519610905358974	0.5753620577035978	1.9722994170081165	0	52
fgsea	15454_206-Gal	NCAM1 interactions	0.00260416666666666	0.05519610905358974	0.6224967961879005	1.876366109303134	0	32
fgsea	15454_206-Gal	Nectin/Necl trans heterodimerization	0.4514672686230248	0.661688401998438	0.5232646918699024	1.0172286739137162	199	6
fgsea	15454_206-Gal	Neddylation	0.01801801801801801	0.0932768293418592	0.3063871700703149	1.270170003617156	3	222
fgsea	15454_206-Gal	Nef and signal transduction	0.6455981941309256	0.7991615120274915	0.4423260155166783	0.8598835602564164	285	6
fgsea	15454_206-Gal	Nef Mediated CD4 Down-regulation	0.3159090909090909	0.5484625199362041	0.53417100133824	1.1505950396606996	138	8
fgsea	15454_206-Gal	Nef Mediated CD8 Down-regulation	0.3905191873589165	0.6116201884786991	0.5562801170494305	1.0814107937774786	172	6
fgsea	15454_206-Gal	Nef mediated downregulation of CD28 cell surface expression	0.46	0.6680001763318565	0.7757493188010899	1.0309950089576416	229	1
fgsea	15454_206-Gal	Nef mediated downregulation of MHC class I complex cell surface expression	0.5704347826086956	0.7466961122613296	-0.44739026032053825	-0.9214819555261048	327	9
fgsea	15454_206-Gal	Nef-mediates down modulation of cell surface receptors by recruiting them to clathrin adapters	0.6952141057934509	0.8173279582483022	0.3167562112643538	0.8252840048026312	275	17
fgsea	15454_206-Gal	Negative epigenetic regulation of rRNA expression	0.4161290322580645	0.6343211496034822	0.2760519388823577	1.018448126673706	128	82
fgsea	15454_206-Gal	Negative feedback regulation of MAPK pathway	0.3476297968397291	0.5813078649583839	0.5869262719810646	1.1409870427123316	153	6
fgsea	15454_206-Gal	Negative regulation of activity of TFAP2 (AP-2) family transcription factors	0.05069124423963134	0.17991942169796227	0.7426993272344861	1.5133934552926434	21	7
fgsea	15454_206-Gal	Negative regulation of FGFR1 signaling	0.13383838383838384	0.3291902130523944	0.4393910934202376	1.2658562649439622	52	27
fgsea	15454_206-Gal	Negative regulation of FGFR2 signaling	0.12121212121212122	0.3117243117243117	0.45027712308906453	1.2972181861640426	47	27
fgsea	15454_206-Gal	Negative regulation of FGFR3 signaling	0.2366412213740458	0.4653818614303572	0.40666414809624907	1.1492796394761295	92	25
fgsea	15454_206-Gal	Negative regulation of FGFR4 signaling	0.26463104325699743	0.49249061831681173	0.3988598616761445	1.127223828740772	103	25
fgsea	15454_206-Gal	Negative regulation of FLT3	0.2525	0.4850038819875776	0.4922340263715478	1.1903247978943328	100	13
fgsea	15454_206-Gal	Negative regulation of MAPK pathway	0.11653116531165313	0.3034716873484524	0.3806695030337426	1.233289523805718	42	42
fgsea	15454_206-Gal	Negative regulation of MET activity	0.49343832020997375	0.687443087471209	0.3608526791500606	0.9737022231882052	187	21
fgsea	15454_206-Gal	Negative regulation of NMDA receptor-mediated neuronal transmission	0.8538587848932676	0.9089701522486852	-0.287507798204116	-0.7297216028830847	519	20
fgsea	15454_206-Gal	Negative regulation of NOTCH4 signaling	0.6695652173913044	0.8047880272022183	0.2614586413412088	0.8983099020886677	230	54
fgsea	15454_206-Gal	Negative regulation of TCF-dependent signaling by DVL-interacting proteins	0.8602540834845736	0.9138121951656656	-0.4268492225462051	-0.7006995942948914	473	4
fgsea	15454_206-Gal	Negative regulation of TCF-dependent signaling by WNT ligand antagonists	0.6370023419203747	0.7919315547291493	0.3853903216466278	0.8532313498150493	271	9
fgsea	15454_206-Gal	Negative regulation of the PI3K/AKT network	0.00662251655629139	0.05519610905358974	0.4983355293554157	1.855344228316624	1	91
fgsea	15454_206-Gal	Negative regulators of DDX58/IFIH1 signaling	0.06299212598425197	0.2086245243440955	0.4530815619127004	1.392307629406041	23	34
fgsea	15454_206-Gal	NEIL3-mediated resolution of ICLs	0.6334661354581673	0.7890805496047467	-0.6728542234332425	-0.9052617705007888	317	1
fgsea	15454_206-Gal	NEP/NS2 Interacts with the Cellular Export Machinery	0.02284263959390863	0.10504217538165418	0.5428215088409358	1.632949445568498	8	31
fgsea	15454_206-Gal	Nephrin family interactions	0.06361323155216285	0.2099151515151515	0.5403664541861463	1.460395873539428	24	20
fgsea	15454_206-Gal	Nervous system development	0.00833333333333333	0.06028265107212476	0.3426521065515655	1.5204684794803778	0	525
fgsea	15454_206-Gal	Netrin mediated repulsion signals	0.01967799642218247	0.0977714546440902	-0.8224082526647443	-1.517641516966022	10	6
fgsea	15454_206-Gal	Netrin-1 signaling	0.01639344262295082	0.08759692667209575	0.4976391699163869	1.6318402085416746	5	44
fgsea	15454_206-Gal	Neurexins and neuroligins	0.04657534246575343	0.1704547296749615	0.42845909338114985	1.4151406075749475	16	45
fgsea	15454_206-Gal	Neurodegenerative Diseases	0.26463104325699743	0.49249061831681173	0.4267565804266378	1.1533535145136276	103	20
fgsea	15454_206-Gal	Neurofascin interactions	0.11037527593818984	0.2920517996482157	0.7491915256913942	1.3753300722349566	49	5
fgsea	15454_206-Gal	Neuronal System	0.00497512437810945	0.05519610905358974	0.377080729769938	1.599374503163835	0	282
fgsea	15454_206-Gal	Neurophilin interactions with VEGF and VEGFR	0.13968957871396895	0.3362513668629183	0.7645648683761677	1.342219360787848	62	4
fgsea	15454_206-Gal	Neurotoxicity of clostridium toxins	0.8	0.8784731469152242	-0.3608454711705492	-0.7432271551435735	459	9
fgsea	15454_206-Gal	Neurotransmitter clearance	0.5807622504537205	0.7548719487795119	-0.59338774156527	-0.9740829496985646	319	4
fgsea	15454_206-Gal	Neurotransmitter receptors and postsynaptic signal transmission	0.00743494423791821	0.05751615753010647	0.35668546375186516	1.4014131992146823	1	145
fgsea	15454_206-Gal	Neurotransmitter release cycle	0.2047244094488189	0.4256203268709059	0.3780871921165745	1.1618519189841665	77	34
fgsea	15454_206-Gal	Neurotransmitter uptake and metabolism In glial cells	0.08425720620842572	0.24698143146877397	0.8088273635277957	1.4199236608500154	37	4
fgsea	15454_206-Gal	Neutrophil degranulation	0.00595238095238095	0.05519610905358974	0.3179684274822125	1.3716298321299418	0	377
fgsea	15454_206-Gal	NF-kB activation through FADD/RIP-1 pathway mediated by caspase-8 and -10	0.86	0.9138121951656656	0.3034860607868875	0.7338927514475053	343	13
fgsea	15454_206-Gal	NF-kB is activated and signals survival	0.08	0.24077858880778588	0.586345401131636	1.417905779986584	31	13
fgsea	15454_206-Gal	NFE2L2 regulates pentose phosphate pathway genes	0.7900355871886121	0.8725660904931367	-0.3842964090787846	-0.7605957675928311	443	8
fgsea	15454_206-Gal	NFE2L2 regulating anti-oxidant/detoxification enzymes	0.00490196078431372	0.05519610905358974	0.8185612814863006	2.0704480622673436	1	15
fgsea	15454_206-Gal	NFE2L2 regulating TCA cycle genes	0.08314606741573034	0.24561292039123336	0.8483668629712938	1.359471972776248	36	3
fgsea	15454_206-Gal	NFG and proNGF binds to p75NTR	0.7489878542510121	0.8449593941710004	0.5335964793713347	0.7853775777214383	369	2
fgsea	15454_206-Gal	NGF processing	0.13082039911308205	0.3253517849736477	0.7755694159721193	1.361538214492659	58	4
fgsea	15454_206-Gal	NGF-independant TRKA activation	0.8247191011235955	0.8897901819308573	0.41626209563544386	0.6670423811268549	366	3
fgsea	15454_206-Gal	NGF-stimulated transcription	0.02374670184696569	0.107599524486068	0.5110126679907564	1.5801675165225642	8	35
fgsea	15454_206-Gal	Nicotinamide salvaging	0.08888888888888889	0.2521916411824669	0.5521488662002128	1.4226657807522327	35	16
fgsea	15454_206-Gal	Nicotinate metabolism	0.0916030534351145	0.2563329618986179	0.47985673091615705	1.3561302939766129	35	25
fgsea	15454_206-Gal	NIK-->noncanonical NF-kB signaling	0.2755681818181818	0.501290942513369	0.31240006554015315	1.0824172092276303	96	57
fgsea	15454_206-Gal	Nilotinib-resistant KIT mutants	0.9721115537848606	0.9828211900620584	-0.5114441416893732	-0.6880997593439555	487	1
fgsea	15454_206-Gal	Nitric oxide stimulates guanylate cyclase	0.02716049382716049	0.11714966041615932	0.612533584915073	1.5782529389532065	10	16
fgsea	15454_206-Gal	NOD1/2 Signaling Pathway	0.11140583554376658	0.29414945265237835	0.3995900563512418	1.2589485069369608	41	37
fgsea	15454_206-Gal	Non-integrin membrane-ECM interactions	0.00284090909090909	0.05519610905358974	0.629539599110823	2.1812559315235935	0	57
fgsea	15454_206-Gal	Noncanonical activation of NOTCH3	0.08863636363636364	0.25197214917966004	0.6887592369053821	1.4835754084711477	38	8
fgsea	15454_206-Gal	Nonhomologous End-Joining (NHEJ)	0.0028169014084507	0.05519610905358974	0.502693086590566	1.7233593201771762	0	53
fgsea	15454_206-Gal	Nonsense Mediated Decay (NMD) enhanced by the Exon Junction Complex (EJC)	0.18053596614950632	0.3935206874483513	-0.34708205410414217	-1.1869071630685095	127	113
fgsea	15454_206-Gal	Nonsense Mediated Decay (NMD) independent of the Exon Junction Complex (EJC)	0.02142857142857143	0.10214698596201488	-0.4172756369437618	-1.3958039327810112	14	93
fgsea	15454_206-Gal	Nonsense-Mediated Decay (NMD)	0.18053596614950632	0.3935206874483513	-0.34708205410414217	-1.1869071630685095	127	113
fgsea	15454_206-Gal	NoRC negatively regulates rRNA expression	0.7006369426751592	0.8183205947567497	0.2505919610576293	0.9140021702481308	219	79
fgsea	15454_206-Gal	Norepinephrine Neurotransmitter Release Cycle	0.5640138408304498	0.7422182139439004	-0.4432296526996008	-0.9475647983109028	325	11
fgsea	15454_206-Gal	NOSIP mediated eNOS trafficking	0.744	0.842512477702301	0.6196185286103542	0.823492325384502	371	1
fgsea	15454_206-Gal	NOSTRIN mediated eNOS trafficking	0.07982261640798226	0.24077858880778588	0.8137905082950876	1.428636628542607	35	4
fgsea	15454_206-Gal	Notch-HLH transcription pathway	0.00512820512820512	0.05519610905358974	0.6292107857720581	1.8321759385640015	1	28
fgsea	15454_206-Gal	NOTCH1 Intracellular Domain Regulates Transcription	0.00275482093663911	0.05519610905358974	0.6291784541369501	2.100619068909104	0	47
fgsea	15454_206-Gal	NOTCH2 Activation and Transmission of Signal to the Nucleus	0.01781170483460559	0.092770858443819465	0.6383658832855386	1.725249401654019	6	20
fgsea	15454_206-Gal	NOTCH2 intracellular domain regulates transcription	0.04918032786885246	0.17736462266405392	0.7084458124763916	1.5684570755886809	20	9
fgsea	15454_206-Gal	NOTCH3 Activation and Transmission of Signal to the Nucleus	0.01808785529715762	0.0932768293418592	0.5814045159443078	1.63233501749958	6	24
fgsea	15454_206-Gal	NOTCH3 Intracellular Domain Regulates Transcription	0.08398950131233596	0.24698143146877397	0.5163512861511996	1.3932899056083612	31	21
fgsea	15454_206-Gal	NOTCH4 Activation and Transmission of Signal to the Nucleus	0.0070754716981132	0.05574750630933782	0.74887555391622	1.7696774206497037	2	11
fgsea	15454_206-Gal	NOTCH4 Intracellular Domain Regulates Transcription	0.01741293532338308	0.09127034319925796	0.6273964506697327	1.6821712211421929	6	19
fgsea	15454_206-Gal	NPAS4 regulates expression of target genes	0.00503778337531486	0.05519610905358974	0.7317239100222868	1.906450504830213	1	17
fgsea	15454_206-Gal	NR1D1 (REV-ERBA) represses gene expression	0.3146067415730337	0.5477389716056899	0.7393126533777141	1.184717219936786	139	3
fgsea	15454_206-Gal	NR1H2 & NR1H3 regulate gene expression linked to gluconeogenesis	0.22394678492239467	0.4499084455815587	0.7263998453139959	1.275219378212454	100	4
fgsea	15454_206-Gal	NR1H2 & NR1H3 regulate gene expression linked to lipogenesis	0.1387900355871886	0.3362513668629183	-0.667434909073477	-1.320980771592169	77	8
fgsea	15454_206-Gal	NR1H2 & NR1H3 regulate gene expression linked to triglyceride lipolysis in adipose	0.2659380692167577	0.49262532627053585	-0.6788592541235949	-1.1866122268188255	145	5
fgsea	15454_206-Gal	NR1H2 & NR1H3 regulate gene expression to control bile acid homeostasis	0.08525345622119816	0.2484299772570603	0.716821797505097	1.460662985914914	36	7
fgsea	15454_206-Gal	NR1H2 & NR1H3 regulate gene expression to limit cholesterol uptake	0.46083788706739526	0.6682959745631512	-0.5930405564043232	-1.036605409669631	252	5
fgsea	15454_206-Gal	NR1H2 and NR1H3-mediated signaling	0.08179419525065963	0.2438773274917853	0.4080324139546237	1.309479531716751	30	39
fgsea	15454_206-Gal	NR1H3 & NR1H2 regulate gene expression linked to cholesterol transport and efflux	0.01822916666666666	0.0932768293418592	0.5529040630494142	1.6885807216915156	6	33
fgsea	15454_206-Gal	NRAGE signals death through JNK	0.03661971830985915	0.14431546403779968	0.4177128323743877	1.432025468486953	12	53
fgsea	15454_206-Gal	NrCAM interactions	0.16930022573363432	0.3804257570072764	0.6696043320229437	1.3017135252839274	74	6
fgsea	15454_206-Gal	NRIF signals cell death from the nucleus	0.0074074074074074	0.05751615753010647	0.6863255404846945	1.7683851596460634	2	16
fgsea	15454_206-Gal	NS1 Mediated Effects on Host Pathways	0.02638522427440633	0.11573944123205898	0.47522315194129067	1.5251116557966486	9	39
fgsea	15454_206-Gal	NTF3 activates NTRK2 (TRKB) signaling	0.4190283400809717	0.6352276617596714	0.7509752514348388	1.1053279897864452	206	2
fgsea	15454_206-Gal	NTF3 activates NTRK3 signaling	0.41141732283464566	0.6306359706895375	-0.7566796636257977	-1.0801352128323107	208	2
fgsea	15454_206-Gal	NTF4 activates NTRK2 (TRKB) signaling	0.49	0.6872222222222222	0.7550408719346049	1.0034728380125133	244	1
fgsea	15454_206-Gal	NTRK2 activates RAC1	0.41280353200883	0.6311965007353804	0.5888205751910264	1.0809287297577947	186	5
fgsea	15454_206-Gal	NTRK3 as a dependence receptor	0.4937163375224417	0.687443087471209	-0.6600629785142902	-1.0215764783368326	274	3
fgsea	15454_206-Gal	Nuclear Envelope (NE) Reassembly	0.13813813813813813	0.3359800095968421	0.33075085127824994	1.1796211107132064	45	70
fgsea	15454_206-Gal	Nuclear Envelope Breakdown	0.07777777777777778	0.2387372484146678	0.3904428027431367	1.3318695738841573	27	51
fgsea	15454_206-Gal	Nuclear Events (kinase and transcription factor activation)	0.02272727272727272	0.10490162822252376	0.4199307845138678	1.4549942781105072	7	57
fgsea	15454_206-Gal	Nuclear events mediated by NFE2L2	0.01886792452830188	0.09565419115372718	0.3879639536548911	1.417149319022747	5	77
fgsea	15454_206-Gal	Nuclear events stimulated by ALK signaling in cancer	0.17412935323383086	0.38592279102574545	0.4677400842219276	1.2541016255556423	69	19
fgsea	15454_206-Gal	Nuclear import of Rev protein	0.01822916666666666	0.0932768293418592	0.5395151629775163	1.647690737231336	6	33
fgsea	15454_206-Gal	Nuclear Pore Complex (NPC) Disassembly	0.0395778364116095	0.15275439513622763	0.481874676963306	1.4900662141432346	14	35
fgsea	15454_206-Gal	Nuclear Receptor transcription pathway	0.002710027100271	0.05519610905358974	0.6214241773946843	2.0132842839068115	0	42
fgsea	15454_206-Gal	Nuclear signaling by ERBB4	0.0202020202020202	0.09838542909409052	0.5601353860881053	1.613712472360678	7	27
fgsea	15454_206-Gal	Nucleosome assembly	0.8287037037037037	0.8921727428037263	-0.258827142971478	-0.803963134078238	536	56
fgsea	15454_206-Gal	Nucleotide biosynthesis	0.9301745635910224	0.964077029880264	0.268804507308287	0.664815560925095	372	14
fgsea	15454_206-Gal	Nucleotide catabolism	0.40458015267175573	0.6248010597440222	0.3628186825238386	1.0253673125556937	158	25
fgsea	15454_206-Gal	Nucleotide catabolism defects	0.12151394422310756	0.31185217635681345	-0.939032697547684	-1.2633797526047452	60	1
fgsea	15454_206-Gal	Nucleotide Excision Repair	0.03401360544217687	0.13817678138578915	0.33910588186432244	1.286229415029419	9	111
fgsea	15454_206-Gal	Nucleotide salvage	0.25120772946859904	0.4849016809050044	-0.4511703979851773	-1.160993739123936	155	21
fgsea	15454_206-Gal	Nucleotide salvage defects	0.8025134649910234	0.8792689559223424	-0.5078587515476263	-0.7860106865353187	446	3
fgsea	15454_206-Gal	Nucleotide-binding domain, leucine rich repeat containing receptor (NLR) signaling pathways	0.01739130434782608	0.09127034319925796	0.4299421640936035	1.477179340294545	5	54
fgsea	15454_206-Gal	Nucleotide-like (purinergic) receptors	0.6460481099656358	0.7991615120274915	-0.41744268272886254	-0.8793107184402364	375	10
fgsea	15454_206-Gal	NVP-TAE684-resistant ALK mutants	0.5099601593625498	0.70091190792386	-0.7352179836512261	-0.9891663162758808	255	1
fgsea	15454_206-Gal	O-glycosylation of TSR domain-containing proteins	0.00253807106598984	0.05519610905358974	0.6467375147010614	1.9455560416433588	0	31
fgsea	15454_206-Gal	O-linked glycosylation	0.00647249190938511	0.05519610905358974	0.4808415003981384	1.779851407510968	1	84
fgsea	15454_206-Gal	O-linked glycosylation of mucins	0.11859838274932614	0.30627599052383386	0.37516094973361536	1.224492225919548	43	43
fgsea	15454_206-Gal	O2/CO2 exchange in erythrocytes	0.4186046511627907	0.6352276617596714	-0.5793221829776984	-1.0690595500927569	233	6
fgsea	15454_206-Gal	OAS antiviral response	0.6539130434782608	0.8021760276686962	-0.4191950938093367	-0.8634088603395637	375	9
fgsea	15454_206-Gal	Olfactory Signaling Pathway	0.9301745635910224	0.964077029880264	0.2691419433014756	0.6656501179841801	372	14
fgsea	15454_206-Gal	Oligomerization of connexins into connexons	0.812992125984252	0.8814759555966286	-0.5609523485132327	-0.8007409389685465	412	2
fgsea	15454_206-Gal	Oncogene Induced Senescence	0.01822916666666666	0.0932768293418592	0.5303489949319415	1.6196970658371013	6	33
fgsea	15454_206-Gal	Oncogenic MAPK signaling	0.0064516129032258	0.05519610905358974	0.4580052204894464	1.6829597380477055	1	81
fgsea	15454_206-Gal	Opioid Signalling	0.01869158878504672	0.09515018653128723	0.3844193494372633	1.397706154390558	5	76
fgsea	15454_206-Gal	Opsins	0.054	0.18842877291960508	0.9729904632152588	1.2931346338642848	26	1
fgsea	15454_206-Gal	Orc1 removal from chromatin	0.7239819004524887	0.8342483566462304	-0.2674341729213001	-0.8592373616986223	479	69
fgsea	15454_206-Gal	Orexin and neuropeptides FF and QRFP bind to their respective receptors	0.976	0.9839543602281988	0.5096389645776567	0.6773260589670351	487	1
fgsea	15454_206-Gal	Organelle biogenesis and maintenance	0.00512820512820512	0.05519610905358974	0.39357631562092904	1.6530875306159936	0	274
fgsea	15454_206-Gal	Organic anion transporters	0.18397085610200364	0.3961217563066641	-0.7201899662008857	-1.258856256779582	100	5
fgsea	15454_206-Gal	Organic cation transport	0.7832957110609481	0.866669762596058	0.3734790299357938	0.7260447422862333	346	6
fgsea	15454_206-Gal	Organic cation/anion/zwitterion transport	0.7832957110609481	0.866669762596058	0.3734790299357938	0.7260447422862333	346	6
fgsea	15454_206-Gal	Other interleukin signaling	0.5852417302798982	0.7584536619761488	0.33738913570091167	0.911828811240218	229	20
fgsea	15454_206-Gal	Other semaphorin interactions	0.2518518518518518	0.4849016809050044	0.4582567111450398	1.18074342202798	101	16
fgsea	15454_206-Gal	Ovarian tumor domain proteases	0.01305483028720626	0.07515553611354137	0.5235596145320569	1.6703109002389118	4	38
fgsea	15454_206-Gal	Oxidative Stress Induced Senescence	0.49829351535836175	0.691406706111378	0.25965323962114384	0.9753282171143992	145	97
fgsea	15454_206-Gal	Oxygen-dependent proline hydroxylation of Hypoxia-inducible Factor Alpha	0.13293051359516617	0.3278239591523043	0.3453372993194954	1.2059994376408592	43	63
fgsea	15454_206-Gal	p130Cas linkage to MAPK signaling for integrins	0.3740831295843521	0.6021351090381828	0.44309164217037056	1.0555227592580558	152	12
fgsea	15454_206-Gal	P2Y receptors	0.25806451612903225	0.48773996402079894	0.5939719845585638	1.21033274313753	111	7
fgsea	15454_206-Gal	p38MAPK events	0.8372093023255814	0.8962595473619596	-0.3173460413584763	-0.7215325295907957	503	13
fgsea	15454_206-Gal	p53-Dependent G1 DNA Damage Response	0.1303030303030303	0.3253517849736477	0.34870726127441887	1.217521658213687	42	64
fgsea	15454_206-Gal	p53-Dependent G1/S DNA damage checkpoint	0.1303030303030303	0.3253517849736477	0.34870726127441887	1.217521658213687	42	64
fgsea	15454_206-Gal	p53-Independent DNA Damage Response	0.8444444444444444	0.9011165676534496	0.2409010217906141	0.815890698891807	303	50
fgsea	15454_206-Gal	p53-Independent G1/S DNA damage checkpoint	0.8444444444444444	0.9011165676534496	0.2409010217906141	0.815890698891807	303	50
fgsea	15454_206-Gal	p75 NTR receptor-mediated signalling	0.0066006600660066	0.05519610905358974	0.4683090138768613	1.743145090632813	1	89
fgsea	15454_206-Gal	p75NTR negatively regulates cell cycle via SC1	0.25733634311512416	0.4874380604930204	0.6202111250780608	1.2056929315355895	113	6
fgsea	15454_206-Gal	p75NTR recruits signalling complexes	0.0275	0.11714966041615932	0.6518501933888301	1.5763100641833048	10	13
fgsea	15454_206-Gal	p75NTR regulates axonogenesis	0.9113636363636364	0.9485543274563047	0.2814166103341354	0.6061664806164841	400	8
fgsea	15454_206-Gal	p75NTR signals via NF-kB	0.02469135802469135	0.11046368852276024	0.6183545091788664	1.5932511219965566	9	16
fgsea	15454_206-Gal	Packaging Of Telomere Ends	0.20064724919093851	0.4210358731962527	-0.4380297653154897	-1.221363146118797	123	33
fgsea	15454_206-Gal	PAOs oxidise polyamines to amines	0.7449392712550608	0.8427888810555674	0.5432783812638534	0.7996279503345441	367	2
fgsea	15454_206-Gal	Paracetamol ADME	0.5969773299748111	0.7652445152112346	0.33815467500728463	0.8810360602521503	236	17
fgsea	15454_206-Gal	Paradoxical activation of RAF signaling by kinase inactive BRAF	0.4672131147540984	0.6696901772315408	0.30405193755063664	0.9970360196193888	170	44
fgsea	15454_206-Gal	Parasite infection	0.00275482093663911	0.05519610905358974	0.49555817893210874	1.6987375067837915	0	52
fgsea	15454_206-Gal	Parasitic Infection Pathways	0.00355871886120996	0.05519610905358974	0.3987079738980379	1.5630228456320778	0	132
fgsea	15454_206-Gal	Passive transport by Aquaporins	0.4649910233393178	0.669637906432226	-0.6750800463246815	-1.044818326081749	258	3
fgsea	15454_206-Gal	Pausing and recovery of HIV elongation	0.15104166666666666	0.3528584356310985	0.4097428307776904	1.2350707118645423	57	32
fgsea	15454_206-Gal	Pausing and recovery of Tat-mediated HIV elongation	0.18686868686868688	0.3999248540771032	0.40150772124933715	1.2026457388522678	73	30
fgsea	15454_206-Gal	PCNA-Dependent Long Patch Base Excision Repair	0.3858267716535433	0.6092653240155754	0.3918780000970697	1.0574190021584613	146	21
fgsea	15454_206-Gal	PCP/CE pathway	0.6171617161716172	0.7782642552511204	0.25187138180469676	0.9352165620115808	186	87
fgsea	15454_206-Gal	PD-1 signaling	0.47465437788018433	0.6748821441813655	0.4865482219862516	0.9914360601080596	205	7
fgsea	15454_206-Gal	PDE3B signalling	0.02755905511811023	0.11714966041615932	-0.9526550631833508	-1.359883619042521	13	2
fgsea	15454_206-Gal	PDGFR mutants bind TKIs	0.326	0.5593092926490985	0.8485013623978201	1.127684741093817	162	1
fgsea	15454_206-Gal	PECAM1 interactions	0.7641509433962265	0.8549208551115954	0.3221451825951978	0.761265410292157	323	11
fgsea	15454_206-Gal	Pentose phosphate pathway	0.5049833887043189	0.6979491081868631	-0.4258250191874153	-0.9681753140581228	303	13
fgsea	15454_206-Gal	Pentose phosphate pathway disease	0.08070866141732283	0.2417351432765819	-0.9177173648212072	-1.3100112092628815	40	2
fgsea	15454_206-Gal	Peptide chain elongation	0.00143061516452074	0.05519610905358974	-0.5021666144957245	-1.6679592709021105	0	87
fgsea	15454_206-Gal	Peptide hormone biosynthesis	0.07900677200902935	0.24042159157483223	0.7375622139044867	1.4338239220724311	34	6
fgsea	15454_206-Gal	Peptide hormone metabolism	0.00282485875706214	0.05519610905358974	0.5462039957808855	1.894644670600589	0	56
fgsea	15454_206-Gal	Peptide ligand-binding receptors	0.2777777777777778	0.5027573099415206	-0.34767298206106384	-1.1084890445697348	184	66
fgsea	15454_206-Gal	PERK regulates gene expression	0.00520833333333333	0.05519610905358974	0.5982961694274558	1.8034191702099949	1	32
fgsea	15454_206-Gal	Peroxisomal lipid metabolism	0.5957095709570958	0.7644115552634103	-0.339834052657143	-0.9143567078968612	360	27
fgsea	15454_206-Gal	Peroxisomal protein import	0.14613180515759314	0.34403864451438193	0.34824908932934046	1.2094662922918709	50	58
fgsea	15454_206-Gal	Pervasive developmental disorders	0.07231920199501247	0.2273414304138003	0.5827400335147894	1.4412505435049294	28	14
fgsea	15454_206-Gal	pexidartinib-resistant FLT3 mutants	0.6912350597609562	0.8143407323088598	-0.6392711171662125	-0.8600788747420552	346	1
fgsea	15454_206-Gal	Pexophagy	0.2688679245283019	0.495059116047974	0.4942978108325684	1.168081492756054	113	11
fgsea	15454_206-Gal	Phase 0 - rapid depolarisation	0.0482233502538071	0.1754478948939982	0.4821283510417026	1.450368511018424	18	31
fgsea	15454_206-Gal	Phase 1 - inactivation of fast Na+ channels	0.9448123620309052	0.9740977689168676	0.2993517052088309	0.5495355836661034	427	5
fgsea	15454_206-Gal	Phase 2 - plateau phase	0.02743142144638404	0.11714966041615932	0.6436416051566797	1.5918741804288736	10	14
fgsea	15454_206-Gal	Phase 3 - rapid repolarisation	0.10368663594470046	0.28101091233621356	0.6886912070889629	1.4033414698340814	44	7
fgsea	15454_206-Gal	Phase 4 - resting membrane potential	0.45047169811320753	0.6610124443250744	0.4282308742502105	1.0119578680631651	190	11
fgsea	15454_206-Gal	Phase I - Functionalization of compounds	0.74	0.8397981651376146	-0.27498423518666604	-0.8571339110379016	480	57
fgsea	15454_206-Gal	Phase II - Conjugation of compounds	0.1497005988023952	0.35138451749252914	0.34060680424863143	1.1861137003747235	49	62
fgsea	15454_206-Gal	Phenylalanine and tyrosine metabolism	0.04225352112676056	0.15910991060518362	-0.7582033150988502	-1.4555493132243549	23	7
fgsea	15454_206-Gal	Phenylalanine metabolism	0.0145719489981785	0.08101348723931152	-0.853369490885538	-1.4916474449276282	7	5
fgsea	15454_206-Gal	Phosphate bond hydrolysis by NTPDase proteins	0.9672131147540984	0.9828211900620584	-0.2987212934305218	-0.5221499700308367	530	5
fgsea	15454_206-Gal	Phosphate bond hydrolysis by NUDT proteins	0.7327188940092166	0.8374817416856092	0.3778564658158273	0.7699555949983211	317	7
fgsea	15454_206-Gal	phospho-PLA2 pathway	0.15789473684210523	0.3650762420068864	0.878129364079158	1.2924806282438257	77	2
fgsea	15454_206-Gal	Phospholipase C-mediated cascade; FGFR2	0.01886792452830188	0.09565419115372718	0.7132277536524654	1.685437646907998	7	11
fgsea	15454_206-Gal	Phospholipase C-mediated cascade; FGFR3	0.15456674473067916	0.3587224450878989	0.6129547188644227	1.3570454491894002	65	9
fgsea	15454_206-Gal	Phospholipase C-mediated cascade; FGFR4	0.10304449648711944	0.2798376337092574	0.6473700745846036	1.433239008721546	43	9
fgsea	15454_206-Gal	Phospholipase C-mediated cascade: FGFR1	0.00952380952380952	0.06462454722764002	0.7495118849225076	1.7123228214914112	3	10
fgsea	15454_206-Gal	Phospholipid metabolism	0.00404858299595141	0.05519610905358974	0.35181864506564586	1.4193918613681005	0	173
fgsea	15454_206-Gal	Phosphorylation of CD3 and TCR zeta chains	0.7562076749435666	0.8492318601045773	0.3911365978220428	0.7603711255575438	334	6
fgsea	15454_206-Gal	Phosphorylation of Emi1	0.2182468694096601	0.44257602862254025	-0.6690345174542484	-1.234611346228558	121	6
fgsea	15454_206-Gal	Phosphorylation of proteins involved in G1/S transition by active Cyclin E:Cdk2 complexes	0.2727272727272727	0.4978594384454395	0.7040627732824247	1.2360058964214795	122	4
fgsea	15454_206-Gal	Phosphorylation of proteins involved in the G2/M transition by Cyclin A:Cdc2 complexes	0.6606741573033708	0.802369915676565	0.5531734529748087	0.8864370335838523	293	3
fgsea	15454_206-Gal	Phosphorylation of the APC/C	0.6683087027914614	0.8047880272022183	-0.335199980085948	-0.8507688079508735	406	20
fgsea	15454_206-Gal	Physiological factors	0.04645476772616137	0.1702653264511455	0.6467581109256269	1.5406923553621372	18	12
fgsea	15454_206-Gal	PI and PC transport between ER and Golgi membranes	0.05	0.17901591895803184	0.976600817438692	1.297932907088271	24	1
fgsea	15454_206-Gal	PI Metabolism	0.00609756097560975	0.05519610905358974	0.4745400905184	1.7162581411133504	1	73
fgsea	15454_206-Gal	PI-3K cascade:FGFR1	0.00490196078431372	0.05519610905358974	0.7018723671923472	1.7752980937160407	1	15
fgsea	15454_206-Gal	PI-3K cascade:FGFR2	0.00493827160493827	0.05519610905358974	0.7137176927076242	1.8389637300538988	1	16
fgsea	15454_206-Gal	PI-3K cascade:FGFR3	0.02743142144638404	0.11714966041615932	0.6401046455364416	1.5831264632962845	10	14
fgsea	15454_206-Gal	PI-3K cascade:FGFR4	0.0199501246882793	0.0977714546440902	0.6620355544963228	1.6373666607087445	7	14
fgsea	15454_206-Gal	PI3K Cascade	0.02325581395348837	0.10615292199433622	0.5104172573520342	1.5980431230492556	8	36
fgsea	15454_206-Gal	PI3K events in ERBB2 signaling	0.01	0.06462454722764002	0.7200529798363093	1.7412386624607574	3	13
fgsea	15454_206-Gal	PI3K events in ERBB4 signaling	0.05069124423963134	0.17991942169796227	0.7413981058799481	1.510741965235183	21	7
fgsea	15454_206-Gal	PI3K/AKT activation	0.6978922716627635	0.8183205947567497	0.36006072520945964	0.7971531232887176	297	9
fgsea	15454_206-Gal	PI3K/AKT Signaling in Cancer	0.01294498381877022	0.0748268457187793	0.4224695558747493	1.5637856404482615	3	84
fgsea	15454_206-Gal	PI5P Regulates TP53 Acetylation	0.8243478260869566	0.8897901819308573	-0.3532845947634558	-0.7276541492133418	473	9
fgsea	15454_206-Gal	PI5P, PP2A and IER3 Regulate PI3K/AKT Signaling	0.00647249190938511	0.05519610905358974	0.4920472188851417	1.821329761198722	1	84
fgsea	15454_206-Gal	PINK1-PRKN Mediated Mitophagy	0.4869791666666667	0.6845377604166667	0.3563625302847057	0.979461581577042	186	22
fgsea	15454_206-Gal	PIP3 activates AKT signaling	0.00469483568075117	0.05519610905358974	0.42302805311207536	1.76553621346457	0	241
fgsea	15454_206-Gal	PIWI-interacting RNA (piRNA) biogenesis	0.6535303776683087	0.8021760276686962	-0.3378951181765655	-0.8576093197552886	397	20
fgsea	15454_206-Gal	PKA activation	0.04691358024691358	0.17143899192151285	0.5918101998678225	1.524857102118534	18	16
fgsea	15454_206-Gal	PKA activation in glucagon signalling	0.0375	0.14656398104265403	0.6324368476688569	1.529364535059852	14	13
fgsea	15454_206-Gal	PKA-mediated phosphorylation of CREB	0.0488997555012225	0.17686056136654377	0.5718956475987124	1.525868839744824	19	18
fgsea	15454_206-Gal	PKA-mediated phosphorylation of key metabolic factors	0.20445344129554657	0.42541447751487144	0.8462155685085323	1.2455080929477058	100	2
fgsea	15454_206-Gal	PKB-mediated events	0.02755905511811023	0.11714966041615932	-0.9526550631833508	-1.359883619042521	13	2
fgsea	15454_206-Gal	PKMTs methylate histone lysines	0.1184573002754821	0.3062313070862515	0.36625828342188504	1.2555068399027316	42	52
fgsea	15454_206-Gal	Plasma lipoprotein assembly	0.04245283018867924	0.159375268416984	0.6832201724055091	1.6145263470219946	17	11
fgsea	15454_206-Gal	Plasma lipoprotein assembly, remodeling, and clearance	0.08732394366197183	0.25100522771811973	0.37839534558064936	1.2972351578194825	30	53
fgsea	15454_206-Gal	Plasma lipoprotein clearance	0.6303630363036303	0.7884318259935195	-0.3304865653400487	-0.9007281523403752	381	30
fgsea	15454_206-Gal	Plasma lipoprotein remodeling	0.25440806045340053	0.4852722924366888	0.4500105459784364	1.1724679497399222	100	17
fgsea	15454_206-Gal	Plasmalogen biosynthesis	0.8	0.8784731469152242	0.4439098469342633	0.7113467318052771	355	3
fgsea	15454_206-Gal	Platelet activation, signaling and aggregation	0.0042016806722689	0.05519610905358974	0.4001429231196942	1.6478190889171005	0	211
fgsea	15454_206-Gal	Platelet Adhesion to exposed collagen	0.03537735849056604	0.14155978976106984	0.6965371227948322	1.645995803185513	14	11
fgsea	15454_206-Gal	Platelet Aggregation (Plug Formation)	0.05128205128205128	0.1815047136935549	0.5135618160205458	1.495421921484585	19	28
fgsea	15454_206-Gal	Platelet calcium homeostasis	0.26436781609195403	0.49249061831681173	-0.4336167200637131	-1.151030693750045	160	25
fgsea	15454_206-Gal	Platelet degranulation	0.0065359477124183	0.05519610905358974	0.42804966684174567	1.6296522210602336	1	104
fgsea	15454_206-Gal	Platelet homeostasis	0.2882882882882883	0.5153361453939489	0.30081153729926485	1.0728427103753315	95	70
fgsea	15454_206-Gal	Platelet sensitization by LDL	0.1715686274509804	0.3825601721124109	0.5123789343469108	1.295998229770806	69	15
fgsea	15454_206-Gal	PLC beta mediated events	0.08469945355191257	0.24769083698277977	0.392051784943649	1.2856019083246062	30	44
fgsea	15454_206-Gal	PLC-gamma1 signalling	0.6606741573033708	0.802369915676565	0.5520406083537449	0.8846216980502924	293	3
fgsea	15454_206-Gal	PLCG1 events in ERBB2 signaling	0.12195121951219512	0.3125723415007907	0.7833015500410923	1.3751122361052726	54	4
fgsea	15454_206-Gal	Plus-strand DNA synthesis	0.19322709163346613	0.4096348112263884	-0.9022479564032696	-1.213889359684429	96	1
fgsea	15454_206-Gal	POLB-Dependent Long Patch Base Excision Repair	0.7739130434782608	0.8601351615297472	-0.3710497332622961	-0.7642446966972651	444	9
fgsea	15454_206-Gal	Polo-like kinase mediated events	0.49876543209876545	0.6916735868903283	0.3671037841351329	0.9458789533841602	201	16
fgsea	15454_206-Gal	Polymerase switching	0.4912718204488778	0.687443087471209	0.3877999930322158	0.95911884988884	196	14
fgsea	15454_206-Gal	Polymerase switching on the C-strand of the telomere	0.25440806045340053	0.4852722924366888	0.39407485207680704	1.1224878793471411	100	26
fgsea	15454_206-Gal	ponatinib-resistant FLT3 mutants	0.6912350597609562	0.8143407323088598	-0.6392711171662125	-0.8600788747420552	346	1
fgsea	15454_206-Gal	Positive epigenetic regulation of rRNA expression	0.1592356687898089	0.3674897803973762	0.3125512329528034	1.139990700527279	49	79
fgsea	15454_206-Gal	Post NMDA receptor activation events	0.20943952802359883	0.4339643151845758	0.3132595037564439	1.1195940928120844	70	69
fgsea	15454_206-Gal	Post-chaperonin tubulin folding pathway	0.4214876033057851	0.6369389803553505	-0.4331038726614117	-1.0511288676453174	254	17
fgsea	15454_206-Gal	Post-transcriptional silencing by small RNAs	0.03225806451612903	0.13345560470385154	0.7872657585775092	1.6042061745816512	13	7
fgsea	15454_206-Gal	Post-translational modification: synthesis of GPI-anchored proteins	0.00568181818181818	0.05519610905358974	0.48448218286868505	1.678654744820562	1	57
fgsea	15454_206-Gal	Post-translational protein modification	0.02272727272727272	0.10490162822252376	0.4212133790285381	1.9529871711468751	0	1237
fgsea	15454_206-Gal	Post-translational protein phosphorylation	0.00628930817610062	0.05519610905358974	0.5099451781730588	1.8622160569089672	1	78
fgsea	15454_206-Gal	Postmitotic nuclear pore complex (NPC) reformation	0.03282828282828283	0.13468851031040086	0.5269303242945741	1.5180509167929317	12	27
fgsea	15454_206-Gal	Postsynaptic nicotinic acetylcholine receptors	0.9823943661971832	0.9887891220389876	-0.24949483554383547	-0.4789639260301933	557	7
fgsea	15454_206-Gal	Potassium Channels	0.11077844311377244	0.2928054148114028	0.36425257728584515	1.268456668881358	36	62
fgsea	15454_206-Gal	Potential therapeutics for SARS	0.00647249190938511	0.05519610905358974	0.4726586955399196	1.7554883912633588	1	85
fgsea	15454_206-Gal	POU5F1 (OCT4), SOX2, NANOG activate genes related to proliferation	0.08803611738148984	0.2517809892122939	0.7301641967764287	1.4194421469026353	38	6
fgsea	15454_206-Gal	POU5F1 (OCT4), SOX2, NANOG repress genes related to differentiation	0.994	0.995745946506437	0.5021798365122616	0.6674126454193656	496	1
fgsea	15454_206-Gal	PP2A-mediated dephosphorylation of key metabolic factors	0.717439293598234	0.8286390347161675	0.4259891419539961	0.782010550418625	324	5
fgsea	15454_206-Gal	PPARA activates gene expression	0.00655737704918032	0.05519610905358974	0.3938192636311834	1.4988141742431305	1	105
fgsea	15454_206-Gal	PRC2 methylates histones and DNA	0.7819905213270142	0.8660356291430699	-0.2719320489966918	-0.8143328619750222	494	46
fgsea	15454_206-Gal	Pre-NOTCH Expression and Processing	0.17096774193548386	0.3824959194987223	0.30744070409425306	1.1342518020910304	52	82
fgsea	15454_206-Gal	Pre-NOTCH Processing in Golgi	0.2078239608801956	0.4309777696710846	0.4559461431911512	1.2165051708618313	84	18
fgsea	15454_206-Gal	Pre-NOTCH Processing in the Endoplasmic Reticulum	0.6189624329159212	0.7786600533915787	-0.4863881634657291	-0.8975625765484136	345	6
fgsea	15454_206-Gal	Pre-NOTCH Transcription and Translation	0.6621621621621622	0.8028539675483441	-0.2809066691301928	-0.8956173799628301	440	66
fgsea	15454_206-Gal	Prednisone ADME	0.4216335540838852	0.6369389803553505	0.5851197311535506	1.0741348967753743	190	5
fgsea	15454_206-Gal	Prefoldin mediated transfer of substrate to CCT/TriC	0.5993431855500821	0.7672807306740543	-0.339539478451255	-0.9013037167474806	364	25
fgsea	15454_206-Gal	Pregnenolone biosynthesis	0.4930875576036866	0.687443087471209	0.4799946134952142	0.9780818158867574	213	7
fgsea	15454_206-Gal	Presynaptic depolarization and calcium channel opening	0.1159090909090909	0.30240674394099054	0.6686648396108127	1.4402924264407118	50	8
fgsea	15454_206-Gal	Presynaptic function of Kainate receptors	0.39650872817955113	0.6161825336157094	0.41339594856271256	1.0224235530123815	158	14
fgsea	15454_206-Gal	Presynaptic nicotinic acetylcholine receptors	0.7049180327868853	0.8190828949127483	-0.4875344733374656	-0.8521860216883594	386	5
fgsea	15454_206-Gal	Presynaptic phase of homologous DNA pairing and strand exchange	0.00279329608938547	0.05519610905358974	0.5962537130009682	1.89988190131388	0	40
fgsea	15454_206-Gal	Prevention of phagosomal-lysosomal fusion	0.3930434782608695	0.6131081747902846	-0.5211001295706417	-1.0733008941178728	225	9
fgsea	15454_206-Gal	Processing and activation of SUMO	0.02619047619047619	0.11529401796305712	0.7095655969028303	1.6210621730801662	10	10
fgsea	15454_206-Gal	Processing of Capped Intron-Containing Pre-mRNA	0.00507614213197969	0.05519610905358974	0.43312086989674936	1.8252916487885753	0	278
fgsea	15454_206-Gal	Processing of Capped Intronless Pre-mRNA	0.01272264631043257	0.07441093846810916	0.5680623581900555	1.687874183563146	4	29
fgsea	15454_206-Gal	Processing of DNA double-strand break ends	0.0064516129032258	0.05519610905358974	0.44759097905556655	1.6513131404936665	1	82
fgsea	15454_206-Gal	Processing of Intronless Pre-mRNAs	0.00508905852417302	0.05519610905358974	0.6682373275104527	1.80598004942976	1	20
fgsea	15454_206-Gal	Processing of SMDT1	0.18271604938271604	0.39583144148234634	0.4874202525824915	1.255886150716601	73	16
fgsea	15454_206-Gal	Processive synthesis on the C-strand of the telomere	0.5099502487562189	0.70091190792386	0.35288701032904046	0.9461583221529968	204	19
fgsea	15454_206-Gal	Processive synthesis on the lagging strand	0.6632996632996633	0.8028539675483441	-0.36243352896820735	-0.8565845710913567	393	15
fgsea	15454_206-Gal	Programmed Cell Death	0.004	0.05519610905358974	0.450777444612333	1.8494540567784397	0	200
fgsea	15454_206-Gal	Progressive trimming of alpha-1,2-linked mannose residues from Man9/8/7GlcNAc2 to produce Man5GlcNAc2	0.03820224719101123	0.14907312231949812	0.9061602302251206	1.4520833964694912	16	3
fgsea	15454_206-Gal	Prolactin receptor signaling	0.07075471698113207	0.2251575406090733	0.624188432601273	1.4750276860136098	29	11
fgsea	15454_206-Gal	Proline catabolism	0.22709163346613545	0.4530803604131565	-0.8899182561307902	-1.197300913168545	113	1
fgsea	15454_206-Gal	Prolonged ERK activation events	0.0275	0.11714966041615932	0.6524846153911509	1.5778442292373926	10	13
fgsea	15454_206-Gal	Propionyl-CoA catabolism	0.1434878587196468	0.34133554083885215	0.7321501566970977	1.3440463397764522	64	5
fgsea	15454_206-Gal	Prostacyclin signalling through prostacyclin receptor	0.5935162094763092	0.7627839492178644	0.3605960313772814	0.8918371766456605	237	14
fgsea	15454_206-Gal	Prostanoid ligand receptors	0.2869718309859155	0.5137252603901266	-0.6081213912199435	-1.1674318164011548	162	7
fgsea	15454_206-Gal	Protein folding	0.04516129032258064	0.16626344086021505	0.35547198099679017	1.3114552811942204	13	82
fgsea	15454_206-Gal	Protein localization	0.4940239043824701	0.687443087471209	-0.27506572329424545	-0.978099259221367	371	156
fgsea	15454_206-Gal	Protein methylation	0.67453625632377745	0.8065745278612979	-0.3504771965013541	-0.8568993782021569	399	18
fgsea	15454_206-Gal	Protein repair	0.3774597495527728	0.6052076606568761	-0.596545346349087	-1.1008425334239844	210	6
fgsea	15454_206-Gal	Protein ubiquitination	0.01219512195121951	0.07270055833088451	0.40774614106973095	1.4746860130489738	3	73
fgsea	15454_206-Gal	Protein-protein interactions at synapses	0.01201201201201201	0.07195573297268212	0.4178194958762094	1.4901509577325072	3	70
fgsea	15454_206-Gal	Proton-coupled monocarboxylate transport	0.04194260485651214	0.1584213807862764	0.8225196613801418	1.5099423665486031	18	5
fgsea	15454_206-Gal	Proton-coupled neutral amino acid transporters	0.528	0.7143216960210343	0.7404972752043597	0.984143944930984	263	1
fgsea	15454_206-Gal	Proton/oligopeptide cotransporters	0.8292134831460675	0.8923332567652766	0.4136278750591337	0.6628211542026188	368	3
fgsea	15454_206-Gal	PTEN Loss of Function in Cancer	0.02	0.0977714546440902	0.99216621253406	1.3186198020256454	9	1
fgsea	15454_206-Gal	PTEN Regulation	0.00373134328358208	0.05519610905358974	0.397219767105479	1.5575095904592788	0	136
fgsea	15454_206-Gal	PTK6 Activates STAT3	0.9030520646319568	0.943077588813618	-0.41962834262722504	-0.6494568827907101	502	3
fgsea	15454_206-Gal	PTK6 Down-Regulation	0.976	0.9839543602281988	0.5101839237057221	0.678050326623486	487	1
fgsea	15454_206-Gal	PTK6 Expression	0.41019955654102	0.6292463477832356	0.6266383123905164	1.1000846493095189	184	4
fgsea	15454_206-Gal	PTK6 promotes HIF1A stabilization	0.434878587196468	0.6508680385164829	0.5756146996566152	1.0566860132696358	196	5
fgsea	15454_206-Gal	PTK6 Regulates Cell Cycle	0.3861566484517304	0.6092653240155754	-0.629603323509085	-1.1005153088560986	211	5
fgsea	15454_206-Gal	PTK6 Regulates Proteins Involved in RNA Processing	0.3685393258426966	0.5963154297807923	0.7149017512260704	1.145599782948366	163	3
fgsea	15454_206-Gal	PTK6 Regulates RHO GTPases, RAS GTPase and MAP kinases	0.02	0.0977714546440902	0.6890634292627342	1.6662994495110954	7	13
fgsea	15454_206-Gal	PTK6 Regulates RTKs and Their Effectors AKT1 and DOK1	0.8113636363636364	0.8814759555966286	0.3299240518277169	0.710650665323856	356	8
fgsea	15454_206-Gal	Purine catabolism	0.5835411471321695	0.757042893552694	0.3623911266069967	0.8962768612849081	233	14
fgsea	15454_206-Gal	Purine ribonucleoside monophosphate biosynthesis	0.1391509433962264	0.3362513668629183	0.5665553984498093	1.338834324262094	58	11
fgsea	15454_206-Gal	Purine salvage	0.5261382799325464	0.7124609220323589	-0.43464592854415296	-0.9634038153248934	311	12
fgsea	15454_206-Gal	Purinergic signaling in leishmaniasis infection	0.07989690721649484	0.24077858880778588	0.4932227940387688	1.3757161927104962	30	23
fgsea	15454_206-Gal	Pyrimidine biosynthesis	0.3608617594254937	0.5897693373108884	-0.72094647900107	-1.1158055959220978	200	3
fgsea	15454_206-Gal	Pyrimidine catabolism	0.04377880184331797	0.16360839238726385	0.7523465460260886	1.5330515285473376	18	7
fgsea	15454_206-Gal	Pyrimidine salvage	0.5773195876288659	0.7525230030525892	-0.4437452066307989	-0.9347149503166048	335	10
fgsea	15454_206-Gal	Pyrophosphate hydrolysis	0.8359550561797753	0.8956919917664633	0.41052145984095145	0.6578432553604439	371	3
fgsea	15454_206-Gal	Pyroptosis	0.08142493638676845	0.2435856017180957	0.4895936793760536	1.3836480298477842	31	25
fgsea	15454_206-Gal	Pyruvate metabolism	0.00251889168765743	0.05519610905358974	0.658190316490123	1.874797766643136	0	26
fgsea	15454_206-Gal	Pyruvate metabolism and Citric Acid (TCA) cycle	0.00277777777777777	0.05519610905358974	0.5205796646820877	1.7631145907529708	0	50
fgsea	15454_206-Gal	quizartinib-resistant FLT3 mutants	0.6912350597609562	0.8143407323088598	-0.6392711171662125	-0.8600788747420552	346	1
fgsea	15454_206-Gal	RA biosynthesis pathway	0.13580246913580246	0.332708349575115	0.5131923967730596	1.3222906113267558	54	16
fgsea	15454_206-Gal	RAB GEFs exchange GTP for GDP on RABs	0.0099009900990099	0.06462454722764002	0.4287494734250891	1.5958961232141995	2	89
fgsea	15454_206-Gal	RAB geranylgeranylation	0.00874635568513119	0.0623587434150276	0.4308083338247839	1.502789963941565	2	61
fgsea	15454_206-Gal	Rab regulation of trafficking	0.00340136054421768	0.05519610905358974	0.4162596744154	1.611450620437649	0	121
fgsea	15454_206-Gal	RAC1 GTPase cycle	0.00408163265306122	0.05519610905358974	0.4496664217178446	1.8006123312915283	0	167
fgsea	15454_206-Gal	RAC2 GTPase cycle	0.0064516129032258	0.05519610905358974	0.44583998118592194	1.644853122471807	1	82
fgsea	15454_206-Gal	RAC3 GTPase cycle	0.00638977635782747	0.05519610905358974	0.4844289164718301	1.7952080609061412	1	83
fgsea	15454_206-Gal	RAF activation	0.03100775193798449	0.1298023321397185	0.4918142372512625	1.539799739010456	11	36
fgsea	15454_206-Gal	RAF-independent MAPK1/3 activation	0.3355048859934853	0.5690240448697166	-0.41517496128662607	-1.086463131336584	205	23
fgsea	15454_206-Gal	RAF/MAP kinase cascade	0.00462962962962962	0.05519610905358974	0.3559864254564763	1.4919611950614216	0	245
fgsea	15454_206-Gal	Rap1 signalling	0.00498753117206982	0.05519610905358974	0.8248216122188666	2.039974136897673	1	14
fgsea	15454_206-Gal	Ras activation upon Ca2+ influx through NMDA receptor	0.7506361323155216	0.8460472853524376	0.2931205905153964	0.7921885185912418	294	20
fgsea	15454_206-Gal	RAS GTPase cycle mutants	0.02247191011235955	0.1043067647616839	0.9274952069768772	1.4862717932584253	9	3
fgsea	15454_206-Gal	RAS processing	0.21914357682619648	0.44403047425717457	0.4115658430767203	1.1723094431736651	86	26
fgsea	15454_206-Gal	RAS signaling downstream of NF1 loss-of-function variants	0.03686635944700461	0.14431546403779968	0.7628705868265802	1.5544962961493258	15	7
fgsea	15454_206-Gal	Reactions specific to the complex N-glycan synthesis pathway	0.30454545454545456	0.536510231316726	0.5431283266059863	1.169888962385588	133	8
fgsea	15454_206-Gal	Reactions specific to the hybrid N-glycan synthesis pathway	0.544	0.7263119266055047	0.7304155313351499	0.9707449932866452	271	1
fgsea	15454_206-Gal	Receptor Mediated Mitophagy	0.5023584905660378	0.6950978219577055	0.40934586856012795	0.96733046904632	212	11
fgsea	15454_206-Gal	Receptor-type tyrosine-protein phosphatases	0.12990196078431374	0.3253517849736477	0.531889418101756	1.3453475505825232	52	15
fgsea	15454_206-Gal	Recognition and association of DNA glycosylase with site containing an affected purine	0.2624	0.4918012121212122	-0.3983406948111535	-1.1468515092182312	163	37
fgsea	15454_206-Gal	Recognition and association of DNA glycosylase with site containing an affected pyrimidine	0.66875	0.8047880272022183	-0.2952976675392586	-0.8717594303361749	427	41
fgsea	15454_206-Gal	Recognition of DNA damage by PCNA-containing replication complex	0.04040404040404041	0.15449705712456874	0.5027998700578457	1.5060485495496316	15	30
fgsea	15454_206-Gal	Recruitment and ATM-mediated phosphorylation of repair and signaling proteins at DNA double strand breaks	0.01497005988023952	0.08304019763164255	0.4326305481414318	1.5065730160123207	4	62
fgsea	15454_206-Gal	Recruitment of mitotic centrosome proteins and complexes	0.1178343949044586	0.30525885438151923	0.3229633945095903	1.1779677298769504	36	79
fgsea	15454_206-Gal	Recruitment of NuMA to mitotic centrosomes	0.4583333333333333	0.6679318696152776	0.26911572415932083	1.0030920969185295	142	86
fgsea	15454_206-Gal	Recycling of bile acids and salts	0.6565295169946332	0.8021760276686962	-0.47003404730512865	-0.8673833005280281	366	6
fgsea	15454_206-Gal	Recycling of eIF2:GDP	0.01136363636363636	0.06941638608305276	0.799747896296801	1.7226430490477187	4	8
fgsea	15454_206-Gal	Recycling pathway of L1	0.5560821484992101	0.7345153419044559	-0.31927887128637156	-0.9446574755340564	351	42
fgsea	15454_206-Gal	Reduction of cytosolic Ca++ levels	0.982885085574572	0.9888807245675036	0.2224034293270934	0.5298043543360824	401	12
fgsea	15454_206-Gal	Reelin signalling pathway	0.532150776053215	0.7182438734073399	0.5549057818122327	0.9741557774468	239	4
fgsea	15454_206-Gal	Regorafenib-resistant KIT mutants	0.9721115537848606	0.9828211900620584	-0.5114441416893732	-0.6880997593439555	487	1
fgsea	15454_206-Gal	Regorafenib-resistant PDGFR mutants	0.326	0.5593092926490985	0.8485013623978201	1.127684741093817	162	1
fgsea	15454_206-Gal	Regulated Necrosis	0.09090909090909093	0.2552884119285936	0.3692506954007764	1.2782091992470552	31	55
fgsea	15454_206-Gal	Regulated proteolysis of p75NTR	0.02122641509433962	0.10214698596201488	0.7098852406251628	1.6775389115283854	8	11
fgsea	15454_206-Gal	Regulation by c-FLIP	0.3865979381443299	0.6092653240155754	-0.5071106306728157	-1.068189314208727	224	10
fgsea	15454_206-Gal	Regulation by TREX1	0.4043824701195219	0.6248010597440222	-0.7955381471389645	-1.070321395777622	202	1
fgsea	15454_206-Gal	Regulation of actin dynamics for phagocytic cup formation	0.0028169014084507	0.05519610905358974	0.5260633571024227	1.803478531234625	0	53
fgsea	15454_206-Gal	Regulation of activated PAK-2p34 by proteasome mediated degradation	0.7643835616438356	0.8549208551115954	0.2542799364514495	0.8561471155007305	278	48
fgsea	15454_206-Gal	Regulation of APC/C activators between G1/S and early anaphase	0.4012738853503185	0.6224147914461994	0.27794319039112536	1.0137622857133697	125	79
fgsea	15454_206-Gal	Regulation of Apoptosis	0.4666666666666667	0.6696901772315408	0.2898880939871513	0.9888596473034732	167	51
fgsea	15454_206-Gal	Regulation of BACH1 activity	0.05424528301886792	0.18875222248759388	0.6563988572665898	1.551144553417892	22	11
fgsea	15454_206-Gal	Regulation of beta-cell development	0.2272727272727273	0.4530803604131565	0.40565943971098184	1.1686776333918123	89	27
fgsea	15454_206-Gal	Regulation of cholesterol biosynthesis by SREBP (SREBF)	0.03076923076923077	0.12902216427640156	-0.46609461830111415	-1.4446890994250452	19	55
fgsea	15454_206-Gal	Regulation of commissural axon pathfinding by SLIT and ROBO	0.7043478260869566	0.8190828949127483	-0.4019205270315021	-0.8278287349164026	404	9
fgsea	15454_206-Gal	Regulation of Complement cascade	0.9576547231270358	0.9785046086119136	-0.2372503538820332	-0.6208557510081467	587	23
fgsea	15454_206-Gal	Regulation of cortical dendrite branching	0.5432372505543237	0.7257784731552185	0.5438094650126988	0.9546758198162564	244	4
fgsea	15454_206-Gal	Regulation of cytoskeletal remodeling and cell spreading by IPP complex components	0.07954545454545454	0.24077858880778588	0.7103870375825428	1.5301613146988693	34	8
fgsea	15454_206-Gal	Regulation of expression of SLITs and ROBOs	0.45442536327608984	0.6644493786909257	-0.27830961748150856	-0.9970157996731264	343	167
fgsea	15454_206-Gal	Regulation of FOXO transcriptional activity by acetylation	0.0119047619047619	0.07183507549361208	0.7346229704968908	1.678307846584306	4	10
fgsea	15454_206-Gal	Regulation of FZD by ubiquitination	0.13994910941475827	0.3362513668629183	0.4762060298563864	1.286995733301555	54	20
fgsea	15454_206-Gal	Regulation of gap junction activity	0.7842696629213484	0.8673594752201232	0.45264727962165424	0.7253480976895184	348	3
fgsea	15454_206-Gal	Regulation of gene expression by Hypoxia-inducible Factor	0.1159090909090909	0.30240674394099054	0.6653090824212735	1.433064183861245	50	8
fgsea	15454_206-Gal	Regulation of gene expression in beta cells	0.6408094435075885	0.7958647405812118	-0.3992386514113908	-0.884922680130034	379	12
fgsea	15454_206-Gal	Regulation of gene expression in early pancreatic precursor cells	0.5143487858719646	0.7040254930479755	0.5263810246382999	0.9663051807357348	232	5
fgsea	15454_206-Gal	Regulation of gene expression in endocrine-committed (NEUROG3+) progenitor cells	0.964	0.9822635914332783	0.5183923705722071	0.6889596081987753	481	1
fgsea	15454_206-Gal	Regulation of gene expression in late stage (branching morphogenesis) pancreatic bud precursor cells	0.1925	0.4096348112263884	0.5310032411276665	1.2840768655018364	76	13
fgsea	15454_206-Gal	Regulation of Glucokinase by Glucokinase Regulatory Protein	0.03553299492385787	0.14155978976106984	0.5192889977983652	1.5621574812967567	13	31
fgsea	15454_206-Gal	Regulation of glycolysis by fructose 2,6-bisphosphate metabolism	0.13095238095238096	0.3253517849736477	0.6034708851678372	1.37867989763144	54	10
fgsea	15454_206-Gal	Regulation of HMOX1 expression and activity	0.4613686534216336	0.668673724994213	0.560357748240762	1.028678029498749	208	5
fgsea	15454_206-Gal	Regulation of HSF1-mediated heat shock response	0.02071005917159763	0.10066146638611502	0.4020881995602279	1.4325054463454483	6	68
fgsea	15454_206-Gal	Regulation of IFNA/IFNB signaling	0.6627318718381113	0.8028539675483441	-0.3887091453952376	-0.8615837607861295	392	12
fgsea	15454_206-Gal	Regulation of IFNG signaling	0.3325	0.5682583822322402	0.4497628292457067	1.0876205628624631	132	13
fgsea	15454_206-Gal	Regulation of innate immune responses to cytosolic DNA	0.48172757475083056	0.6783876639192218	-0.4367342249859567	-0.992978985223999	289	13
fgsea	15454_206-Gal	Regulation of insulin secretion	0.05157593123209169	0.18228407695456408	0.3943581095784766	1.3696025495591344	17	58
fgsea	15454_206-Gal	Regulation of Insulin-like Growth Factor (IGF) transport and uptake by Insulin-like Growth Factor Binding Proteins (IGFBPs)	0.00641025641025641	0.05519610905358974	0.5063716179349641	1.8874310285700904	1	86
fgsea	15454_206-Gal	Regulation of KIT signaling	0.7955112219451371	0.8766569100633715	0.3147223700912226	0.7783810290350033	318	14
fgsea	15454_206-Gal	Regulation of lipid metabolism by PPARalpha	0.00671140939597315	0.05519610905358974	0.4025551430429792	1.531177929543419	1	107
fgsea	15454_206-Gal	Regulation of localization of FOXO transcription factors	0.589622641509434	0.7615690485999564	0.37684505616752334	0.890527382681454	249	11
fgsea	15454_206-Gal	Regulation of MECP2 expression and activity	0.015625	0.08533388520971302	0.561337218858459	1.6920153482019815	5	32
fgsea	15454_206-Gal	Regulation of mitotic cell cycle	0.266025641025641	0.49262532627053585	0.2877677905651517	1.072615126319116	82	86
fgsea	15454_206-Gal	Regulation of mRNA stability by proteins that bind AU-rich elements	0.41025641025641024	0.6292463477832356	0.27304044772448294	1.0177209678368015	127	86
fgsea	15454_206-Gal	Regulation of necroptotic cell death	0.494949494949495	0.6879241856769948	0.3226150351920409	0.966336577927075	195	30
fgsea	15454_206-Gal	Regulation of NF-kappa B signaling	0.08641975308641975	0.25004161613279113	0.5565900417350892	1.4341089056892884	34	16
fgsea	15454_206-Gal	Regulation of NFE2L2 gene expression	0.6014362657091562	0.768174146290373	-0.6252409542529183	-0.9676825893119356	334	3
fgsea	15454_206-Gal	Regulation of NPAS4 gene expression	0.05623471882640587	0.1918961301745215	0.6331347973488163	1.5082392098539137	22	12
fgsea	15454_206-Gal	Regulation of NPAS4 gene transcription	0.7985480943738656	0.8780479935470861	-0.47500648940720025	-0.7797527483584377	439	4
fgsea	15454_206-Gal	Regulation of NPAS4 mRNA translation	0.0159090909090909	0.08631379585326952	0.7872594112904652	1.6957430697055824	6	8
fgsea	15454_206-Gal	Regulation of ornithine decarboxylase (ODC)	0.5494505494505495	0.729597855227882	0.28222684199924625	0.949913933757198	199	49
fgsea	15454_206-Gal	Regulation of PAK-2p34 activity by PS-GAP/RHG10	0.20445344129554657	0.42541447751487144	0.8463844136380667	1.245756608790614	100	2
fgsea	15454_206-Gal	Regulation of PLK1 Activity at G2/M Transition	0.05501618122977346	0.1906302974264139	0.34777289141514467	1.291653532318897	16	85
fgsea	15454_206-Gal	Regulation of PTEN gene transcription	0.0588235294117647	0.19908264263297656	0.39141140426188753	1.3563535417351802	19	59
fgsea	15454_206-Gal	Regulation of PTEN localization	0.04215456674473068	0.15897926543668248	0.7162068167300069	1.585639479409668	17	9
fgsea	15454_206-Gal	Regulation of PTEN mRNA translation	0.00936768149882904	0.06447409569477744	0.8026975255281182	1.7771247868220803	3	9
fgsea	15454_206-Gal	Regulation of PTEN stability and activity	0.16129032258064516	0.37015979412292777	0.32771808283919834	1.1613367601697768	54	67
fgsea	15454_206-Gal	Regulation of pyruvate dehydrogenase (PDH) complex	0.02696078431372549	0.11714966041615932	0.6461604343549667	1.6343817493967994	10	15
fgsea	15454_206-Gal	Regulation of RAS by GAPs	0.1303030303030303	0.3253517849736477	0.34959188900364174	1.2206103619471536	42	64
fgsea	15454_206-Gal	Regulation of RUNX1 Expression and Activity	0.08312342569269521	0.24561292039123336	0.5495316837719009	1.4317626383361288	32	17
fgsea	15454_206-Gal	Regulation of RUNX2 expression and activity	0.5368098159509203	0.7228670455003426	0.27070037740778297	0.9685338682397178	174	71
fgsea	15454_206-Gal	Regulation of RUNX3 expression and activity	0.8861538461538462	0.9309189404112734	-0.24438693894550512	-0.7574924336679074	575	55
fgsea	15454_206-Gal	Regulation of signaling by CBL	0.5403422982885085	0.7245565560790083	0.34869879789463354	0.930359642354266	220	18
fgsea	15454_206-Gal	Regulation of signaling by NODAL	0.04415011037527594	0.16423914919606464	0.8141288186793545	1.494538857696663	19	5
fgsea	15454_206-Gal	Regulation of the apoptosome activity	0.00471698113207547	0.05519610905358974	0.8150182730989255	1.9259801281768656	1	11
fgsea	15454_206-Gal	Regulation of thyroid hormone activity	0.226	0.4523656957928803	0.8950953678474114	1.189609625720356	112	1
fgsea	15454_206-Gal	Regulation of TLR by endogenous ligand	0.6697892271662763	0.8047880272022183	0.3741525705271764	0.8283516343215013	285	9
fgsea	15454_206-Gal	Regulation of TNFR1 signaling	0.11506849315068492	0.3009296533348779	0.374396577131611	1.26057350036257	41	48
fgsea	15454_206-Gal	Regulation of TP53 Activity	0.00390625	0.05519610905358974	0.508851631330952	2.017251128510203	0	153
fgsea	15454_206-Gal	Regulation of TP53 Activity through Acetylation	0.3791348600508906	0.6063963292678145	0.35242912163616985	1.0471667544402	148	29
fgsea	15454_206-Gal	Regulation of TP53 Activity through Association with Co-factors	0.36185819070904646	0.5897693373108884	0.44985134515293546	1.0716255688460967	147	12
fgsea	15454_206-Gal	Regulation of TP53 Activity through Methylation	0.01741293532338308	0.09127034319925796	0.6306633448552323	1.690930396262642	6	19
fgsea	15454_206-Gal	Regulation of TP53 Activity through Phosphorylation	0.00333333333333333	0.05519610905358974	0.5535474583107808	2.0491115605459567	0	88
fgsea	15454_206-Gal	Regulation of TP53 Degradation	0.05943152454780361	0.2005915303291489	0.4383516816478322	1.372416156084741	22	36
fgsea	15454_206-Gal	Regulation of TP53 Expression	0.20445344129554657	0.42541447751487144	0.8459416192649614	1.245104878905537	100	2
fgsea	15454_206-Gal	Regulation of TP53 Expression and Degradation	0.03978779840848806	0.15314790585123594	0.4538331632126455	1.4298468496493724	14	37
fgsea	15454_206-Gal	Relaxin receptors	0.4817813765182186	0.6783876639192218	0.7113321298409346	1.0469789938421337	237	2
fgsea	15454_206-Gal	Release of apoptotic factors from the mitochondria	0.5138248847926268	0.7040254930479755	0.4720159132594894	0.9618236717418718	222	7
fgsea	15454_206-Gal	Release of Hh-Np from the secreting cell	0.7334525939177102	0.8374817416856092	-0.4326763094976085	-0.7984447244705529	409	6
fgsea	15454_206-Gal	Removal of aminoterminal propeptides from gamma-carboxylated proteins	0.03460837887067395	0.13877006373751596	-0.828356370457464	-1.447925753943004	18	5
fgsea	15454_206-Gal	Removal of the Flap Intermediate	0.6289517470881864	0.7870645535134917	-0.37838163492788457	-0.8811468983055016	377	14
fgsea	15454_206-Gal	Removal of the Flap Intermediate from the C-strand	0.4634760705289673	0.668719679890464	0.37864733509440907	0.9865365792425238	183	17
fgsea	15454_206-Gal	Replication of the SARS-CoV-1 genome	0.7028824833702882	0.8183205947567497	0.44815637425690225	0.7867535994240159	316	4
fgsea	15454_206-Gal	Replication of the SARS-CoV-2 genome	0.7028824833702882	0.8183205947567497	0.44815637425690225	0.7867535994240159	316	4
fgsea	15454_206-Gal	Repression of WNT target genes	0.28117359413202936	0.5077543590384238	0.48213071271783026	1.1485207387759826	114	12
fgsea	15454_206-Gal	Reproduction	0.20198675496688745	0.4231289007519725	0.3017068798987606	1.1232795682612289	60	91
fgsea	15454_206-Gal	Resistance of ERBB2 KD mutants to AEE788	0.6585365853658537	0.8021760276686962	0.4746482077679598	0.8332609048366094	296	4
fgsea	15454_206-Gal	Resistance of ERBB2 KD mutants to afatinib	0.6585365853658537	0.8021760276686962	0.4746482077679598	0.8332609048366094	296	4
fgsea	15454_206-Gal	Resistance of ERBB2 KD mutants to lapatinib	0.6585365853658537	0.8021760276686962	0.4746482077679598	0.8332609048366094	296	4
fgsea	15454_206-Gal	Resistance of ERBB2 KD mutants to neratinib	0.6585365853658537	0.8021760276686962	0.4746482077679598	0.8332609048366094	296	4
fgsea	15454_206-Gal	Resistance of ERBB2 KD mutants to osimertinib	0.6585365853658537	0.8021760276686962	0.4746482077679598	0.8332609048366094	296	4
fgsea	15454_206-Gal	Resistance of ERBB2 KD mutants to sapitinib	0.6585365853658537	0.8021760276686962	0.4746482077679598	0.8332609048366094	296	4
fgsea	15454_206-Gal	Resistance of ERBB2 KD mutants to tesevatinib	0.6585365853658537	0.8021760276686962	0.4746482077679598	0.8332609048366094	296	4
fgsea	15454_206-Gal	Resistance of ERBB2 KD mutants to trastuzumab	0.6585365853658537	0.8021760276686962	0.4746482077679598	0.8332609048366094	296	4
fgsea	15454_206-Gal	Resolution of Abasic Sites (AP sites)	0.10704960835509138	0.28839949590422176	0.39624344938085954	1.2641344639247207	40	38
fgsea	15454_206-Gal	Resolution of AP sites via the multiple-nucleotide patch replacement pathway	0.5994962216624685	0.7672807306740543	0.3232030338960724	0.9206156805099932	237	26
fgsea	15454_206-Gal	Resolution of AP sites via the single-nucleotide replacement pathway	0.8947368421052632	0.9375599099400342	-0.4054181207248768	-0.6655191053580239	492	4
fgsea	15454_206-Gal	Resolution of D-Loop Structures	0.03937007874015748	0.15218996062992127	0.4852748961749691	1.491236892208424	14	34
fgsea	15454_206-Gal	Resolution of D-loop Structures through Holliday Junction Intermediates	0.0390625	0.15171212715855573	0.4950420794861697	1.5118689980972655	14	33
fgsea	15454_206-Gal	Resolution of D-loop Structures through Synthesis-Dependent Strand Annealing (SDSA)	0.00505050505050505	0.05519610905358974	0.6230678410571887	1.7950166534964735	1	27
fgsea	15454_206-Gal	Resolution of Sister Chromatid Cohesion	0.00668896321070234	0.05519610905358974	0.38301079756580425	1.4850108789828436	1	120
fgsea	15454_206-Gal	Respiratory electron transport	0.07285714285714286	0.2281627486437613	-0.3894324011467334	-1.302667179551205	50	93
fgsea	15454_206-Gal	Respiratory electron transport, ATP synthesis by chemiosmotic coupling, and heat production by uncoupling proteins.	0.19464033850493653	0.4115728183429171	-0.34142051266177786	-1.167546542107291	137	113
fgsea	15454_206-Gal	Response of EIF2AK1 (HRI) to heme deficiency	0.00490196078431372	0.05519610905358974	0.7683557927553153	1.9434595774595715	1	15
fgsea	15454_206-Gal	Response of EIF2AK4 (GCN2) to amino acid deficiency	0.37057991513437055	0.5984430222209091	-0.3076100990905489	-1.0380888054855792	261	99
fgsea	15454_206-Gal	Response of Mtb to phagocytosis	0.1837270341207349	0.3959583980521389	0.4548102636591393	1.2272314726796267	69	21
fgsea	15454_206-Gal	Response to elevated platelet cytosolic Ca2+	0.00657894736842105	0.05519610905358974	0.42897295650969625	1.6311355894727575	1	108
fgsea	15454_206-Gal	Response to metal ions	0.14608695652173914	0.34403864451438193	-0.6309253636374076	-1.2995060229050936	83	9
fgsea	15454_206-Gal	RET signaling	0.13648293963254593	0.33332556036615857	0.4043754743729559	1.2426351135044316	51	34
fgsea	15454_206-Gal	Retinoid cycle disease events	0.9731663685152058	0.9828211900620584	-0.28150953430639725	-0.5194871954419944	543	6
fgsea	15454_206-Gal	Retinoid metabolism and transport	0.7777777777777778	0.8627395786642762	-0.2907956666772937	-0.7871782649193131	475	28
fgsea	15454_206-Gal	Retinoid metabolism disease events	0.5976095617529881	0.7656582370672669	-0.6854223433242507	-0.9221709880818968	299	1
fgsea	15454_206-Gal	Retrograde neurotrophin signalling	0.8628428927680798	0.9141246333424052	0.29610225873126517	0.732329197902348	345	14
fgsea	15454_206-Gal	Retrograde transport at the Trans-Golgi-Network	0.00274725274725274	0.05519610905358974	0.5278971822852263	1.7767866638469458	0	49
fgsea	15454_206-Gal	Rev-mediated nuclear export of HIV RNA	0.01312335958005249	0.07515553611354137	0.5532806264938945	1.7002166987727296	4	34
fgsea	15454_206-Gal	Reversal of alkylation damage by DNA dioxygenases	0.6612903225806451	0.802369915676565	0.4061075771789334	0.8275226958073	286	7
fgsea	15454_206-Gal	Reverse Transcription of HIV RNA	0.19322709163346613	0.4096348112263884	-0.9022479564032696	-1.213889359684429	96	1
fgsea	15454_206-Gal	Reversible hydration of carbon dioxide	0.2847682119205298	0.511282468580876	0.660150917018311	1.2118735693798512	128	5
fgsea	15454_206-Gal	Rhesus blood group biosynthesis	0.603585657370518	0.769330714237332	-0.681675749318801	-0.9171302999140868	302	1
fgsea	15454_206-Gal	Rhesus glycoproteins mediate ammonium transport.	0.98	0.9871824104234528	0.5083787465940055	0.6756511900114929	489	1
fgsea	15454_206-Gal	RHO GTPase cycle	0.0062111801242236	0.05519610905358974	0.4587609204076189	2.002834679367626	0	415
fgsea	15454_206-Gal	RHO GTPase Effectors	0.0050251256281407	0.05519610905358974	0.34079195263022766	1.4388126596672737	0	279
fgsea	15454_206-Gal	RHO GTPases activate CIT	0.04975124378109453	0.1788282915898659	0.5845141538338777	1.5671954899968394	19	19
fgsea	15454_206-Gal	RHO GTPases Activate Formins	0.01838235294117647	0.0937689508793208	0.3394087500414616	1.3278443210648596	4	134
fgsea	15454_206-Gal	RHO GTPases activate IQGAPs	0.32838283828382836	0.5622277798714127	-0.4043883215334804	-1.0880462728740574	198	27
fgsea	15454_206-Gal	RHO GTPases activate KTN1	0.00476190476190476	0.05519610905358974	0.8251039340664759	1.8850192035986808	1	10
fgsea	15454_206-Gal	RHO GTPases Activate NADPH Oxidases	0.2948073701842546	0.5235846617629907	-0.4749250124711792	-1.136588478145675	175	16
fgsea	15454_206-Gal	RHO GTPases activate PAKs	0.2654639175257732	0.49262532627053585	0.4135238999946691	1.1534169388991085	102	23
fgsea	15454_206-Gal	RHO GTPases activate PKNs	0.8253731343283582	0.8897901819308573	-0.2539315109612069	-0.8087517340993161	552	65
fgsea	15454_206-Gal	RHO GTPases Activate Rhotekin and Rhophilins	0.01136363636363636	0.06941638608305276	0.8124549573925999	1.7500138374822518	4	8
fgsea	15454_206-Gal	RHO GTPases Activate ROCKs	0.06467661691542288	0.21277918916058008	0.5552392138382132	1.4887037141686483	25	19
fgsea	15454_206-Gal	RHO GTPases Activate WASPs and WAVEs	0.0079155672823219	0.05896372563039229	0.563470245656985	1.7423782901802014	2	35
fgsea	15454_206-Gal	RHO GTPases regulate CFTR trafficking	0.37449392712550605	0.6022194346782251	0.7716645117282563	1.1357796171158394	184	2
fgsea	15454_206-Gal	RHOA GTPase cycle	0.00378787878787878	0.05519610905358974	0.47743276440172777	1.876760238570061	0	139
fgsea	15454_206-Gal	RHOB GTPase cycle	0.0059171597633136	0.05519610905358974	0.45765612577215914	1.6304753371002012	1	68
fgsea	15454_206-Gal	RHOBTB GTPase Cycle	0.00263852242744063	0.05519610905358974	0.6162602323067781	1.9056169480977223	0	35
fgsea	15454_206-Gal	RHOBTB1 GTPase cycle	0.01288659793814433	0.0746638016369299	0.6133629859051969	1.710815886689764	4	23
fgsea	15454_206-Gal	RHOBTB2 GTPase cycle	0.00773195876288659	0.0584704102854982	0.6326168145930979	1.7645194142188207	2	23
fgsea	15454_206-Gal	RHOBTB3 ATPase cycle	0.6597938144329897	0.802369915676565	-0.41202033898900126	-0.8678889708164454	383	10
fgsea	15454_206-Gal	RHOC GTPase cycle	0.00604229607250755	0.05519610905358974	0.5012916621812504	1.8084516496220473	1	72
fgsea	15454_206-Gal	RHOD GTPase cycle	0.00274725274725274	0.05519610905358974	0.4918238906353204	1.655371839757236	0	49
fgsea	15454_206-Gal	RHOF GTPase cycle	0.34916201117318435	0.5828790928761526	0.33223425841511656	1.0586195788742931	124	40
fgsea	15454_206-Gal	RHOG GTPase cycle	0.00589970501474926	0.05519610905358974	0.5116600322512495	1.8286805117393208	1	69
fgsea	15454_206-Gal	RHOH GTPase cycle	0.01269035532994923	0.07441093846810916	0.5607835821885581	1.6869840724882934	4	31
fgsea	15454_206-Gal	RHOJ GTPase cycle	0.01159420289855072	0.07047680091158352	0.4537195036924184	1.558872641756576	3	54
fgsea	15454_206-Gal	RHOQ GTPase cycle	0.00564971751412429	0.05519610905358974	0.452152423019204	1.5684033533071	1	56
fgsea	15454_206-Gal	RHOT1 GTPase cycle	0.05518763796909492	0.19095694592383333	0.8039276827871074	1.4758120989407957	24	5
fgsea	15454_206-Gal	RHOT2 GTPase cycle	0.24423963133640553	0.47653694631409094	0.6011188113539728	1.22489578433289	105	7
fgsea	15454_206-Gal	RHOU GTPase cycle	0.01055408970976253	0.06527704485488126	0.52652146985033	1.6897409720373338	3	39
fgsea	15454_206-Gal	RHOV GTPase cycle	0.00516795865633075	0.05519610905358974	0.570318398019322	1.7855849910549924	1	36
fgsea	15454_206-Gal	Ribavirin ADME	0.9878892733564014	0.9923012839154434	-0.25726765387633566	-0.5500033020635235	570	11
fgsea	15454_206-Gal	Ribosomal scanning and start codon recognition	0.48238897396630936	0.6788568382210747	-0.3147499016842267	-0.9824536883544874	314	58
fgsea	15454_206-Gal	RIP-mediated NFkB activation via ZBP1	0.7777777777777778	0.8627395786642762	-0.3262693922544111	-0.7711133355131669	461	15
fgsea	15454_206-Gal	RIPK1-mediated regulated necrosis	0.494949494949495	0.6879241856769948	0.3226150351920409	0.966336577927075	195	30
fgsea	15454_206-Gal	RMTs methylate histone arginines	0.17928902627511592	0.3925319035439264	-0.3930815163426195	-1.212497275262873	115	53
fgsea	15454_206-Gal	RNA Pol II CTD phosphorylation and interaction with CE	0.5412541254125413	0.7248869805776291	-0.3510216803269114	-0.9444581127599748	327	27
fgsea	15454_206-Gal	RNA Pol II CTD phosphorylation and interaction with CE during HIV infection	0.5412541254125413	0.7248869805776291	-0.3510216803269114	-0.9444581127599748	327	27
fgsea	15454_206-Gal	RNA Polymerase I Promoter Clearance	0.46645367412140576	0.6696901772315408	0.27160237823003075	1.006510474872082	145	83
fgsea	15454_206-Gal	RNA Polymerase I Promoter Escape	0.4196428571428571	0.6353711313166638	-0.32135185545118244	-1.022562583021024	281	64
fgsea	15454_206-Gal	RNA Polymerase I Promoter Opening	0.12032520325203253	0.30976540358535737	-0.4600860727500058	-1.3083393513105963	73	36
fgsea	15454_206-Gal	RNA Polymerase I Transcription	0.4789644012944983	0.6778935519465611	0.2703100116291427	1.0005618364140234	147	84
fgsea	15454_206-Gal	RNA Polymerase I Transcription Initiation	0.0440771349862259	0.16423914919606464	0.4240212813773129	1.4156670232871331	15	47
fgsea	15454_206-Gal	RNA Polymerase I Transcription Termination	0.20050761421319796	0.4210358731962527	0.3974838481505815	1.1957356495431797	78	31
fgsea	15454_206-Gal	RNA Polymerase II HIV Promoter Escape	0.7012578616352201	0.8183205947567497	-0.2868120762102658	-0.8579932175888426	445	44
fgsea	15454_206-Gal	RNA Polymerase II Pre-transcription Events	0.00943396226415094	0.06447409569477744	0.42066915623427326	1.536614426869083	2	77
fgsea	15454_206-Gal	RNA Polymerase II Promoter Escape	0.7012578616352201	0.8183205947567497	-0.2868120762102658	-0.8579932175888426	445	44
fgsea	15454_206-Gal	RNA polymerase II transcribes snRNA genes	0.01234567901234567	0.07342117758784425	0.40385519534955727	1.4596582483369764	3	74
fgsea	15454_206-Gal	RNA Polymerase II Transcription	0.02325581395348837	0.10615292199433622	0.4735266993138769	2.1995788047015163	0	1243
fgsea	15454_206-Gal	RNA Polymerase II Transcription Elongation	0.02556818181818182	0.11376921190320471	0.4161379187910149	1.441852593509363	8	57
fgsea	15454_206-Gal	RNA Polymerase II Transcription Initiation	0.7012578616352201	0.8183205947567497	-0.2868120762102658	-0.8579932175888426	445	44
fgsea	15454_206-Gal	RNA Polymerase II Transcription Initiation And Promoter Clearance	0.7012578616352201	0.8183205947567497	-0.2868120762102658	-0.8579932175888426	445	44
fgsea	15454_206-Gal	RNA Polymerase II Transcription Pre-Initiation And Promoter Opening	0.7012578616352201	0.8183205947567497	-0.2868120762102658	-0.8579932175888426	445	44
fgsea	15454_206-Gal	RNA Polymerase II Transcription Termination	0.00293255131964809	0.05519610905358974	0.5385043939512587	1.908301619460535	0	67
fgsea	15454_206-Gal	RNA Polymerase III Abortive And Retractive Initiation	0.06906077348066299	0.22189136830020809	0.4083988193919494	1.30801895042162	24	41
fgsea	15454_206-Gal	RNA Polymerase III Chain Elongation	0.5581787521079258	0.7368912661232702	-0.3803682640519964	-0.9299815571673868	330	18
fgsea	15454_206-Gal	RNA Polymerase III Transcription	0.06906077348066299	0.22189136830020809	0.4083988193919494	1.30801895042162	24	41
fgsea	15454_206-Gal	RNA Polymerase III Transcription Initiation	0.12661498708010335	0.32029189983249046	0.4026460147684614	1.2606268413846848	48	36
fgsea	15454_206-Gal	RNA Polymerase III Transcription Initiation From Type 1 Promoter	0.21794871794871795	0.442333985402074	0.4026435098881548	1.1724429512613006	84	28
fgsea	15454_206-Gal	RNA Polymerase III Transcription Initiation From Type 2 Promoter	0.24242424242424243	0.4741997944089991	0.4032554623138248	1.161751935774031	95	27
fgsea	15454_206-Gal	RNA Polymerase III Transcription Initiation From Type 3 Promoter	0.5384615384615384	0.7236033928049137	0.3248971323327925	0.94605611001753	209	28
fgsea	15454_206-Gal	RNA Polymerase III Transcription Termination	0.6612377850162866	0.802369915676565	-0.3307933206978392	-0.8656464877285418	405	23
fgsea	15454_206-Gal	RND1 GTPase cycle	0.01104972375690607	0.06783378802626709	0.532719300295065	1.7061923466839155	3	41
fgsea	15454_206-Gal	RND2 GTPase cycle	0.06775067750677506	0.21910480542713923	0.4153252836930352	1.3455670004246578	24	42
fgsea	15454_206-Gal	RND3 GTPase cycle	0.01055408970976253	0.06527704485488126	0.5267299770197218	1.69041012444091	3	39
fgsea	15454_206-Gal	ROBO receptors bind AKAP5	0.4	0.6208281053952321	0.4804613088867159	1.0349052969348596	175	8
fgsea	15454_206-Gal	Role of ABL in ROBO-SLIT signaling	0.26136363636363635	0.4917213964742482	0.5633197247156891	1.2133808824835266	114	8
fgsea	15454_206-Gal	Role of LAT2/NTAL/LAB on calcium mobilization	0.6	0.7675284384694933	0.3665724481985839	0.8864488270590464	239	13
fgsea	15454_206-Gal	Role of phospholipids in phagocytosis	0.3794266441821248	0.6063963292678145	-0.4365613112434448	-1.0673707730088533	224	18
fgsea	15454_206-Gal	Role of second messengers in netrin-1 signaling	0.8340909090909091	0.8945374362171815	0.32544498750777884	0.7010028387366193	366	8
fgsea	15454_206-Gal	RORA activates gene expression	0.03178484107579462	0.13193908862670453	0.6025588161617581	1.6076809214325392	12	18
fgsea	15454_206-Gal	ROS and RNS production in phagocytes	0.00656814449917898	0.05519610905358974	-0.6287566638936642	-1.6690274741600122	3	25
fgsea	15454_206-Gal	RPIA deficiency: failed conversion of R5P to RU5P	0.950199203187251	0.97624286905534	-0.5208787465940055	-0.7007931286392589	476	1
fgsea	15454_206-Gal	RPIA deficiency: failed conversion of RU5P to R5P	0.950199203187251	0.97624286905534	-0.5208787465940055	-0.7007931286392589	476	1
fgsea	15454_206-Gal	rRNA modification in the mitochondrion	0.9338103756708408	0.967035106492114	-0.31968725632592204	-0.5899389397822085	521	6
fgsea	15454_206-Gal	rRNA modification in the nucleus and cytosol	0.3093415007656968	0.541482694142146	-0.34614045679366895	-1.0849332070453557	201	60
fgsea	15454_206-Gal	rRNA processing	0.1449468085106383	0.3431563677084394	-0.31932698896057576	-1.1648905390648634	108	200
fgsea	15454_206-Gal	rRNA processing in the mitochondrion	0.9714285714285714	0.9828211900620584	0.23223179778353764	0.530553037543686	407	10
fgsea	15454_206-Gal	rRNA processing in the nucleus and cytosol	0.14060446780551905	0.3370692377430757	-0.32473967294324846	-1.1819495214575018	106	190
fgsea	15454_206-Gal	RSK activation	0.08525345622119816	0.2484299772570603	0.718085642441077	1.4632383142940832	36	7
fgsea	15454_206-Gal	RUNX1 and FOXP3 control the development of regulatory T lymphocytes (Tregs)	0.02247191011235955	0.1043067647616839	0.9240620516935067	1.4807703072979952	9	3
fgsea	15454_206-Gal	RUNX1 interacts with co-factors whose precise effect on RUNX1 targets is not known	0.02122015915119363	0.10214698596201488	0.4983583085260658	1.5701277808750709	7	37
fgsea	15454_206-Gal	RUNX1 regulates estrogen receptor mediated transcription	0.01354401805869074	0.0770236612702366	0.857047928805216	1.6661046343172394	5	6
fgsea	15454_206-Gal	RUNX1 regulates expression of components of tight junctions	0.00221729490022172	0.05519610905358974	0.9438634737881936	1.6569840975686618	0	4
fgsea	15454_206-Gal	RUNX1 regulates genes involved in megakaryocyte differentiation and platelet function	0.7686567164179104	0.8585357636198241	-0.2634621646238825	-0.8391061105515022	514	65
fgsea	15454_206-Gal	RUNX1 regulates transcription of genes involved in BCR signaling	0.02207505518763797	0.1043067647616839	0.872112345425646	1.6009822507326696	9	5
fgsea	15454_206-Gal	RUNX1 regulates transcription of genes involved in differentiation of HSCs	0.4647887323943662	0.669637906432226	-0.2935701652496131	-0.992441462880146	329	98
fgsea	15454_206-Gal	RUNX1 regulates transcription of genes involved in differentiation of keratinocytes	0.6214788732394366	0.780091491922127	-0.462715217298847	-0.8882905196345483	352	7
fgsea	15454_206-Gal	RUNX1 regulates transcription of genes involved in differentiation of myeloid cells	0.5846501128668171	0.7580840562015227	0.4693649712674739	0.912447399418016	258	6
fgsea	15454_206-Gal	RUNX1 regulates transcription of genes involved in interleukin signaling	0.16186252771618626	0.3704420847084595	0.751755713838542	1.3197324588559822	72	4
fgsea	15454_206-Gal	RUNX1 regulates transcription of genes involved in WNT signaling	0.41501103752759383	0.6330069709267985	0.5865328299287077	1.0767289961129485	187	5
fgsea	15454_206-Gal	RUNX2 regulates bone development	0.00256410256410256	0.05519610905358974	0.6814537009484591	1.9843001778667233	0	28
fgsea	15454_206-Gal	RUNX2 regulates chondrocyte maturation	0.28159645232815966	0.5081470627716025	0.6957240540175536	1.2213669940805234	126	4
fgsea	15454_206-Gal	RUNX2 regulates genes involved in cell migration	0.2636363636363636	0.49249061831681173	0.5625525649900285	1.2117284337868337	115	8
fgsea	15454_206-Gal	RUNX2 regulates genes involved in differentiation of myeloid cells	0.4235033259423503	0.6388699816101836	0.6178544491281202	1.0846642816978842	190	4
fgsea	15454_206-Gal	RUNX2 regulates osteoblast differentiation	0.00262467191601049	0.05519610905358974	0.7042066754595119	1.9001870987737863	0	21
fgsea	15454_206-Gal	RUNX3 regulates BCL2L11 (BIM) transcription	0.02428256070640176	0.10922737306843266	0.8637327634211035	1.585599413729848	10	5
fgsea	15454_206-Gal	RUNX3 regulates CDKN1A transcription	0.1382488479262673	0.3359800095968421	0.6634769231109188	1.3519624918910806	59	7
fgsea	15454_206-Gal	RUNX3 Regulates Immune Response and Cell Migration	0.15077605321507762	0.3528584356310985	0.75799064464561	1.3306780897482218	67	4
fgsea	15454_206-Gal	RUNX3 regulates NOTCH signaling	0.04488778054862843	0.16550278551014416	0.6117509811671156	1.5130013099990711	17	14
fgsea	15454_206-Gal	RUNX3 regulates p14-ARF	0.28337236533957844	0.5102352487992118	0.5323464178551102	1.1785834442728962	120	9
fgsea	15454_206-Gal	RUNX3 regulates RUNX1-mediated transcription	0.07489878542510121	0.2325187969924812	0.9110822311045952	1.3409825278701233	36	2
fgsea	15454_206-Gal	RUNX3 regulates WNT signaling	0.3629893238434164	0.5904244491706852	-0.5546000352749209	-1.0976590714134438	203	8
fgsea	15454_206-Gal	RUNX3 regulates YAP1-mediated transcription	0.08863636363636364	0.25197214917966004	0.6905503217571831	1.4874333740681769	38	8
fgsea	15454_206-Gal	S Phase	0.05622489959839357	0.1918961301745215	0.29992082708222767	1.2003289622027291	13	160
fgsea	15454_206-Gal	SARS-CoV Infections	0.00584795321637426	0.05519610905358974	0.3777814245476559	1.6222003731356227	0	366
fgsea	15454_206-Gal	SARS-CoV-1 activates/modulates innate immune responses	0.4535809018567639	0.6639994977477124	0.31698461490776425	0.9986917875387143	170	37
fgsea	15454_206-Gal	SARS-CoV-1 Genome Replication and Transcription	0.7028824833702882	0.8183205947567497	0.44815637425690225	0.7867535994240159	316	4
fgsea	15454_206-Gal	SARS-CoV-1 Infection	0.17343173431734318	0.38550773647898207	0.2858441743195095	1.1180201377813082	46	135
fgsea	15454_206-Gal	SARS-CoV-1 modulates host translation machinery	0.0048780487804878	0.05519610905358974	-0.5862637793871296	-1.6671488624630315	2	36
fgsea	15454_206-Gal	SARS-CoV-1 targets host intracellular signalling and regulatory pathways	0.00490196078431372	0.05519610905358974	0.7276874187373918	1.8405940277623225	1	15
fgsea	15454_206-Gal	SARS-CoV-1 targets PDZ proteins in cell-cell junction	0.288	0.5151930585683296	0.8637261580381471	1.1479189687459097	143	1
fgsea	15454_206-Gal	SARS-CoV-1-host interactions	0.6657142857142857	0.8037955797253015	-0.2683103031734147	-0.8946654359658145	465	91
fgsea	15454_206-Gal	SARS-CoV-1-mediated effects on programmed cell death	0.7469635627530364	0.8439708552716554	0.5394405103201165	0.7939791540963254	368	2
fgsea	15454_206-Gal	SARS-CoV-2 activates/modulates innate and adaptive immune responses	0.0068259385665529	0.05519610905358974	0.4145576633328096	1.5713707116939502	1	103
fgsea	15454_206-Gal	SARS-CoV-2 Genome Replication and Transcription	0.7028824833702882	0.8183205947567497	0.44815637425690225	0.7867535994240159	316	4
fgsea	15454_206-Gal	SARS-CoV-2 Infection	0.00495049504950495	0.05519610905358974	0.3402806630125085	1.4260592346103909	0	265
fgsea	15454_206-Gal	SARS-CoV-2 modulates autophagy	0.3477508650519031	0.5813078649583839	-0.5140734400147332	-1.0990191936339089	200	11
fgsea	15454_206-Gal	SARS-CoV-2 modulates host translation machinery	0.07009345794392523	0.22404549735564733	-0.4512275737252328	-1.3774266120235936	44	50
fgsea	15454_206-Gal	SARS-CoV-2 targets host intracellular signalling and regulatory pathways	0.08068459657701711	0.2417351432765819	0.6159067474622067	1.467198944088852	32	12
fgsea	15454_206-Gal	SARS-CoV-2 targets PDZ proteins in cell-cell junction	0.15280898876404497	0.35597875536934764	0.8097260027390016	1.2975516305486154	67	3
fgsea	15454_206-Gal	SARS-CoV-2-host interactions	0.08870967741935484	0.25197214917966004	0.28750561712826805	1.164854150867499	21	178
fgsea	15454_206-Gal	Scavenging by Class A Receptors	0.09975062344139651	0.27329240575195457	0.5661592033540299	1.400242325248802	39	14
fgsea	15454_206-Gal	Scavenging by Class B Receptors	0.956442831215971	0.9785046086119136	-0.3269236495099842	-0.5366655401422326	526	4
fgsea	15454_206-Gal	Scavenging by Class F Receptors	0.7704918032786885	0.8590341240700655	-0.45337904722758526	-0.7924840348803368	422	5
fgsea	15454_206-Gal	Scavenging by Class H Receptors	0.012	0.07195573297268212	0.9947888283378746	1.3221053401223148	5	1
fgsea	15454_206-Gal	Scavenging of heme from plasma	0.6188747731397459	0.7786600533915787	-0.5777063971503783	-0.9483410457916794	340	4
fgsea	15454_206-Gal	SCF-beta-TrCP mediated degradation of Emi1	0.7267605633802817	0.8362816901408451	0.25580488186306616	0.8769639747693515	257	53
fgsea	15454_206-Gal	SCF(Skp2)-mediated degradation of p27/p21	0.8111782477341389	0.8814759555966286	-0.2596282039007697	-0.8157598823919838	536	59
fgsea	15454_206-Gal	SDK interactions	0.18503937007874016	0.39738489720035	-0.8521407404884362	-1.2164027452252777	93	2
fgsea	15454_206-Gal	Sealing of the nuclear envelope (NE) by ESCRT-III	0.47603305785123967	0.6752945715939377	-0.3745605585146005	-1.001687538113005	287	26
fgsea	15454_206-Gal	Selective autophagy	0.02134146341463414	0.10214698596201488	0.3738286988387517	1.3520175862547938	6	73
fgsea	15454_206-Gal	Selenoamino acid metabolism	0.34219269102990035	0.5759079711618867	0.27465141957578626	1.056538290839974	102	116
fgsea	15454_206-Gal	Selenocysteine synthesis	0.02142857142857143	0.10214698596201488	-0.4232391440194745	-1.4112668385203488	14	91
fgsea	15454_206-Gal	Sema3A PAK dependent Axon repulsion	0.5360134003350083	0.7228462685119031	-0.3964028402882721	-0.948669556550702	319	16
fgsea	15454_206-Gal	SEMA3A-Plexin repulsion signaling by inhibiting Integrin adhesion	0.17970049916805325	0.3929010997736927	-0.5481624994639891	-1.2765198983881498	107	14
fgsea	15454_206-Gal	Sema4D in semaphorin signaling	0.09043927648578812	0.2545469511101704	0.4857287899049338	1.363718531634984	34	24
fgsea	15454_206-Gal	Sema4D induced cell migration and growth-cone collapse	0.01781170483460559	0.092770858443819465	0.6218324546071233	1.680566111582318	6	20
fgsea	15454_206-Gal	Sema4D mediated inhibition of cell attachment and migration	0.7135231316725978	0.8252306055770839	-0.415391950708532	-0.8221397653920502	400	8
fgsea	15454_206-Gal	Semaphorin interactions	0.03438395415472779	0.13877006373751596	0.3972556985344877	1.3840581037211033	11	60
fgsea	15454_206-Gal	semaxanib-resistant FLT3 mutants	0.6912350597609562	0.8143407323088598	-0.6392711171662125	-0.8600788747420552	346	1
fgsea	15454_206-Gal	Senescence-Associated Secretory Phenotype (SASP)	0.847041847041847	0.9032679006816938	-0.24324137721472064	-0.8037853360237578	586	84
fgsea	15454_206-Gal	Sensing of DNA Double Strand Breaks	0.16252821670428894	0.37115730505644	0.6781621191530376	1.3183498980207784	71	6
fgsea	15454_206-Gal	Sensory Perception	0.07604562737642585	0.23487750577937275	0.30390004426305506	1.1926980158311178	19	144
fgsea	15454_206-Gal	Sensory perception of sour taste	0.4302788844621514	0.6465376789007684	-0.7817098092643052	-1.051716673994614	215	1
fgsea	15454_206-Gal	Sensory perception of sweet, bitter, and umami (glutamate) taste	0.4691358024691358	0.6708913152073075	0.377297640723704	0.972144426031526	189	16
fgsea	15454_206-Gal	Sensory perception of taste	0.5743073047858942	0.7497816738998956	0.3426107875130369	0.8926461194832515	227	17
fgsea	15454_206-Gal	Sensory processing of sound	0.2028985507246377	0.42432038418660495	0.33545412219296455	1.1525408306132248	69	54
fgsea	15454_206-Gal	Sensory processing of sound by inner hair cells of the cochlea	0.225	0.451094003241491	0.332876248707758	1.1273951151552868	80	50
fgsea	15454_206-Gal	Sensory processing of sound by outer hair cells of the cochlea	0.05305039787798409	0.18642994936098384	0.4400458222374958	1.386408450571598	19	37
fgsea	15454_206-Gal	Separation of Sister Chromatids	0.004	0.05519610905358974	0.3619632815741746	1.4696416944772228	0	183
fgsea	15454_206-Gal	Serine biosynthesis	0.00909090909090909	0.06347007362939018	0.8524599730880728	1.8361839450048305	3	8
fgsea	15454_206-Gal	Serotonin clearance from the synaptic cleft	0.9429133858267716	0.9732030523718952	-0.40949504881454457	-0.5845406490583471	478	2
fgsea	15454_206-Gal	Serotonin Neurotransmitter Release Cycle	0.8322259136212624	0.8939390051997811	-0.3200899375767473	-0.7277711780101319	500	13
fgsea	15454_206-Gal	Serotonin receptors	0.7704918032786885	0.8590341240700655	-0.4537742615604715	-0.7931748498861988	422	5
fgsea	15454_206-Gal	Severe congenital neutropenia type 4 (G6PC3)	0.1812749003984064	0.3943020090285675	-0.9103542234332423	-1.224795575902054	90	1
fgsea	15454_206-Gal	SHC-mediated cascade:FGFR1	0.00490196078431372	0.05519610905358974	0.7381424405548636	1.8670386937299603	1	15
fgsea	15454_206-Gal	SHC-mediated cascade:FGFR2	0.00493827160493827	0.05519610905358974	0.7274224650427733	1.8742754219322024	1	16
fgsea	15454_206-Gal	SHC-mediated cascade:FGFR3	0.0199501246882793	0.0977714546440902	0.6674510854862886	1.6507605182331355	7	14
fgsea	15454_206-Gal	SHC-mediated cascade:FGFR4	0.00997506234413965	0.06462454722764002	0.6912204484594054	1.7095476365595463	3	14
fgsea	15454_206-Gal	SHC-related events triggered by IGF1R	0.00936768149882904	0.06447409569477744	0.8033949301863246	1.7786687994359578	3	9
fgsea	15454_206-Gal	SHC1 events in EGFR signaling	0.00733496332518337	0.05742626350159388	0.7572924419376889	1.804004706484604	2	12
fgsea	15454_206-Gal	SHC1 events in ERBB2 signaling	0.00497512437810945	0.05519610905358974	0.7080644477465271	1.8984577222929595	1	19
fgsea	15454_206-Gal	SHC1 events in ERBB4 signaling	0.00943396226415094	0.06447409569477744	0.7388879048380794	1.7460754790900843	3	11
fgsea	15454_206-Gal	SHOC2 M1731 mutant abolishes MRAS complex function	0.00909090909090909	0.06347007362939018	0.842379501544237	1.8144707847495547	3	8
fgsea	15454_206-Gal	Sialic acid metabolism	0.8905852417302799	0.9343968990842716	0.2456407739022095	0.7298683229443901	349	29
fgsea	15454_206-Gal	Signal amplification	0.5516372795969773	0.7309858755880674	0.32960531553928857	0.9388520219228071	218	26
fgsea	15454_206-Gal	Signal attenuation	0.0234192037470726	0.10670186016622028	0.7417857324538643	1.6422696840723678	9	9
fgsea	15454_206-Gal	Signal regulatory protein family interactions	0.3142857142857143	0.5475653923541247	0.4860578796457552	1.1104400298725123	131	10
fgsea	15454_206-Gal	Signal Transduction	0.07692307692307693	0.23699588083149728	0.41776797795669496	1.9794956333697629	0	2070
fgsea	15454_206-Gal	Signal transduction by L1	0.01312335958005249	0.07515553611354137	0.6281175556369478	1.6948729930113768	4	21
fgsea	15454_206-Gal	Signaling by activated point mutants of FGFR1	0.03456221198156682	0.13877006373751596	0.769534547268888	1.5680754038041975	14	7
fgsea	15454_206-Gal	Signaling by activated point mutants of FGFR3	0.175	0.38647192064359914	0.6136122144876166	1.321710030113772	76	8
fgsea	15454_206-Gal	Signaling by Activin	0.02743142144638404	0.11714966041615932	0.6379111016421818	1.5777013231858037	10	14
fgsea	15454_206-Gal	Signaling by ALK	0.4173027989821883	0.6352276617596714	0.3582335607768825	1.0124092313160151	163	25
fgsea	15454_206-Gal	Signaling by ALK fusions and activated point mutants	0.00284090909090909	0.05519610905358974	0.5458710729605933	1.889603555935846	0	55
fgsea	15454_206-Gal	Signaling by ALK in cancer	0.00284090909090909	0.05519610905358974	0.5458710729605933	1.889603555935846	0	55
fgsea	15454_206-Gal	Signaling by AMER1 mutants	0.2344139650872818	0.4632109821293412	0.4809915193946076	1.1896029942675057	93	14
fgsea	15454_206-Gal	Signaling by APC mutants	0.2344139650872818	0.4632109821293412	0.4809915193946076	1.1896029942675057	93	14
fgsea	15454_206-Gal	Signaling by AXIN mutants	0.2344139650872818	0.4632109821293412	0.4809915193946076	1.1896029942675057	93	14
fgsea	15454_206-Gal	Signaling by BMP	0.00258397932816537	0.05519610905358974	0.6633614597348376	1.86243503497062	0	24
fgsea	15454_206-Gal	Signaling by BRAF and RAF1 fusions	0.00606060606060606	0.05519610905358974	0.4561103731348187	1.5925227819977907	1	64
fgsea	15454_206-Gal	Signaling by CSF1 (M-CSF) in myeloid cells	0.09848484848484848	0.2704234352403054	0.4416735160713528	1.322955310583552	38	30
fgsea	15454_206-Gal	Signaling by CSF3 (G-CSF)	0.18181818181818185	0.3949237768377365	0.4148455112180215	1.1951420891842468	71	27
fgsea	15454_206-Gal	Signaling by CTNNB1 phospho-site mutants	0.21568627450980393	0.4391834099895103	0.49172556707649434	1.243758128496183	87	15
fgsea	15454_206-Gal	Signaling by cytosolic FGFR1 fusion mutants	0.16625916870415647	0.3756394368713088	0.47659438656639574	1.2715965346343017	67	18
fgsea	15454_206-Gal	Signaling by cytosolic PDGFRA and PDGFRB fusion proteins	0.03146067415730337	0.13103317822418947	0.9089648680218516	1.4565777097729258	13	3
fgsea	15454_206-Gal	Signaling by EGFR	0.00273972602739726	0.05519610905358974	0.5574053936674984	1.87675451949822	0	48
fgsea	15454_206-Gal	Signaling by EGFR in Cancer	0.00773195876288659	0.0584704102854982	0.633728578399406	1.767620389050668	2	23
fgsea	15454_206-Gal	Signaling by EGFRvIII in Cancer	0.00490196078431372	0.05519610905358974	0.7116427796660394	1.8000111262418126	1	15
fgsea	15454_206-Gal	Signaling by ERBB2	0.002710027100271	0.05519610905358974	0.5285235299386019	1.7593076331634947	0	46
fgsea	15454_206-Gal	Signaling by ERBB2 ECD mutants	0.00493827160493827	0.05519610905358974	0.7372130848841132	1.8995019154981192	1	16
fgsea	15454_206-Gal	Signaling by ERBB2 in Cancer	0.00257731958762886	0.05519610905358974	0.723449692885608	2.017874009764309	0	23
fgsea	15454_206-Gal	Signaling by ERBB2 KD Mutants	0.00260416666666666	0.05519610905358974	0.7078732723860998	1.9455880346721228	0	22
fgsea	15454_206-Gal	Signaling by ERBB2 TMD/JMD mutants	0.00746268656716417	0.05751615753010647	0.6691242615522678	1.794051552172014	2	19
fgsea	15454_206-Gal	Signaling by ERBB4	0.00275482093663911	0.05519610905358974	0.5856208255896072	1.9551945323227125	0	47
fgsea	15454_206-Gal	Signaling by Erythropoietin	0.10498687664041996	0.2841767317378544	0.5029561867006167	1.3571454098945417	39	21
fgsea	15454_206-Gal	Signaling by extracellular domain mutants of KIT	0.9721115537848606	0.9828211900620584	-0.5114441416893732	-0.6880997593439555	487	1
fgsea	15454_206-Gal	Signaling by FGFR	0.00623052959501557	0.05519610905358974	0.436543001201484	1.5872219760233897	1	76
fgsea	15454_206-Gal	Signaling by FGFR in disease	0.00564971751412429	0.05519610905358974	0.4620721914720712	1.6028125421412958	1	56
fgsea	15454_206-Gal	Signaling by FGFR1	0.00539083557951482	0.05519610905358974	0.5291635722721857	1.7271431926675544	1	43
fgsea	15454_206-Gal	Signaling by FGFR1 amplification mutants	0.336	0.5690240448697166	0.8424727520435967	1.1196725301443304	167	1
fgsea	15454_206-Gal	Signaling by FGFR1 in disease	0.00262467191601049	0.05519610905358974	0.65106564947911	2.00070748230674	0	34
fgsea	15454_206-Gal	Signaling by FGFR2	0.00606060606060606	0.05519610905358974	0.4437427171722387	1.5493407474719112	1	64
fgsea	15454_206-Gal	Signaling by FGFR2 amplification mutants	0.058	0.1968340192043896	0.971049046321526	1.290554430338179	28	1
fgsea	15454_206-Gal	Signaling by FGFR2 fusions	0.058	0.1968340192043896	0.971049046321526	1.290554430338179	28	1
fgsea	15454_206-Gal	Signaling by FGFR2 IIIa TM	0.5796019900497512	0.7543057987286084	0.3377177902245077	0.905486709363703	232	19
fgsea	15454_206-Gal	Signaling by FGFR2 in disease	0.03359173126614987	0.13713852005355576	0.4781099886002555	1.4968937047848256	12	36
fgsea	15454_206-Gal	Signaling by FGFR3	0.02325581395348837	0.10615292199433622	0.5127152362985538	1.6052377650788934	8	36
fgsea	15454_206-Gal	Signaling by FGFR3 fusions in cancer	0.462	0.668719679890464	0.7736376021798366	1.0281884717888952	230	1
fgsea	15454_206-Gal	Signaling by FGFR3 in disease	0.00488997555012224	0.05519610905358974	0.7037196552383429	1.87758710588686	1	18
fgsea	15454_206-Gal	Signaling by FGFR4	0.02374670184696569	0.107599524486068	0.5178760744690813	1.6013907320103176	8	35
fgsea	15454_206-Gal	Signaling by FGFR4 in disease	0.0070754716981132	0.05574750630933782	0.758082240731903	1.7914338602764277	2	11
fgsea	15454_206-Gal	Signaling by FLT3 fusion proteins	0.00248756218905472	0.05519610905358974	0.759491626874813	2.0363439354230786	0	19
fgsea	15454_206-Gal	Signaling by FLT3 ITD and TKD mutants	0.00987654320987654	0.06462454722764002	0.6662758476299526	1.7167251569092454	3	16
fgsea	15454_206-Gal	Signaling by GPCR	0.00602409638554216	0.05519610905358974	0.3209940740996578	1.3911674548180193	0	392
fgsea	15454_206-Gal	Signaling by GSK3beta mutants	0.21568627450980393	0.4391834099895103	0.49172556707649434	1.243758128496183	87	15
fgsea	15454_206-Gal	Signaling by Hedgehog	0.003690036900369	0.05519610905358974	0.37799969213571005	1.4874247144734831	0	138
fgsea	15454_206-Gal	Signaling by high-kinase activity BRAF mutants	0.2942708333333333	0.5230072138409961	0.3605487501545138	1.1011235211097947	112	33
fgsea	15454_206-Gal	Signaling by Hippo	0.00497512437810945	0.05519610905358974	0.7112137073335881	1.9069014963047588	1	19
fgsea	15454_206-Gal	Signaling by Insulin receptor	0.19938650306748465	0.419814645607623	0.31828776328633224	1.1387958950818062	64	71
fgsea	15454_206-Gal	Signaling by Interleukins	0.00617283950617283	0.05519610905358974	0.3312194268765478	1.4212751629894116	0	374
fgsea	15454_206-Gal	Signaling by juxtamembrane domain KIT mutants	0.9721115537848606	0.9828211900620584	-0.5114441416893732	-0.6880997593439555	487	1
fgsea	15454_206-Gal	Signaling by kinase domain mutants of KIT	0.9721115537848606	0.9828211900620584	-0.5114441416893732	-0.6880997593439555	487	1
fgsea	15454_206-Gal	Signaling by KIT in disease	0.25870646766169153	0.48783521417303727	0.4281492389322602	1.1479509125640741	103	19
fgsea	15454_206-Gal	Signaling by Leptin	0.42452830188679247	0.6392471204308732	0.4349486641851003	1.027832763567863	179	11
fgsea	15454_206-Gal	Signaling by Ligand-Responsive EGFR Variants in Cancer	0.01741293532338308	0.09127034319925796	0.6394722726659264	1.7145488353476106	6	19
fgsea	15454_206-Gal	Signaling by LRP5 mutants	0.2659380692167577	0.49262532627053585	-0.6785513073087623	-1.1860739510960294	145	5
fgsea	15454_206-Gal	Signaling by MAP2K mutants	0.3968957871396896	0.6163968470706792	0.6375339114786247	1.1192122402417326	178	4
fgsea	15454_206-Gal	Signaling by MAPK mutants	0.6954225352112676	0.8173279582483022	-0.4333714074908026	-0.8319581858621529	394	7
fgsea	15454_206-Gal	Signaling by membrane-tethered fusions of PDGFRA or PDGFRB	0.13303769401330376	0.3278239591523043	0.7727522856090538	1.3565926473190062	59	4
fgsea	15454_206-Gal	Signaling by MET	0.0031055900621118	0.05519610905358974	0.5514726121978555	1.9970610349194655	0	75
fgsea	15454_206-Gal	Signaling by moderate kinase activity BRAF mutants	0.4672131147540984	0.6696901772315408	0.30405193755063664	0.9970360196193888	170	44
fgsea	15454_206-Gal	Signaling by MRAS-complex mutants	0.00909090909090909	0.06347007362939018	0.842379501544237	1.8144707847495547	3	8
fgsea	15454_206-Gal	Signaling by MST1	0.9068736141906872	0.9450693174758142	0.33426440031338356	0.5868124056963904	408	4
fgsea	15454_206-Gal	Signaling by NODAL	0.04987531172069826	0.1788282915898659	0.6028318203513351	1.490942167613026	19	14
fgsea	15454_206-Gal	Signaling by Non-Receptor Tyrosine Kinases	0.06027397260273973	0.20205665070349335	0.4050625051875495	1.3638240604171086	21	48
fgsea	15454_206-Gal	Signaling by NOTCH	0.00408163265306122	0.05519610905358974	0.4052927806184848	1.6583286303175713	0	199
fgsea	15454_206-Gal	Signaling by NOTCH1	0.00294985250737463	0.05519610905358974	0.6216720416508517	2.2218650580506263	0	69
fgsea	15454_206-Gal	Signaling by NOTCH1 HD Domain Mutants in Cancer	0.06733167082294264	0.218320515879371	0.587159331976078	1.4521804881507885	26	14
fgsea	15454_206-Gal	Signaling by NOTCH1 HD+PEST Domain Mutants in Cancer	0.00282485875706214	0.05519610905358974	0.6269030538337852	2.17456946324848	0	56
fgsea	15454_206-Gal	Signaling by NOTCH1 in Cancer	0.00282485875706214	0.05519610905358974	0.6269030538337852	2.17456946324848	0	56
fgsea	15454_206-Gal	Signaling by NOTCH1 PEST Domain Mutants in Cancer	0.00282485875706214	0.05519610905358974	0.6269030538337852	2.17456946324848	0	56
fgsea	15454_206-Gal	Signaling by NOTCH1 t(7;9)(NOTCH1:M1580_K2555) Translocation Mutant	0.08986175115207373	0.2537876396692128	0.7087831227606635	1.444282632114471	38	7
fgsea	15454_206-Gal	Signaling by NOTCH2	0.00256410256410256	0.05519610905358974	0.638348893161784	1.8587848601878196	0	28
fgsea	15454_206-Gal	Signaling by NOTCH3	0.00546448087431694	0.05519610905358974	0.5423651633258901	1.7785040542049095	1	44
fgsea	15454_206-Gal	Signaling by NOTCH4	0.00967741935483871	0.06462454722764002	0.4149141572953115	1.524619786490168	2	81
fgsea	15454_206-Gal	Signaling by NTRK1 (TRKA)	0.01006711409395973	0.06462454722764002	0.37492187320475534	1.4260707072693048	2	107
fgsea	15454_206-Gal	Signaling by NTRK2 (TRKB)	0.0103359173126615	0.06506630898606755	0.5989453880325447	1.6815822781621597	3	24
fgsea	15454_206-Gal	Signaling by NTRK3 (TRKC)	0.25440806045340053	0.4852722924366888	0.45056016955000705	1.1738999517848678	100	17
fgsea	15454_206-Gal	Signaling by NTRKs	0.00684931506849315	0.05519610905358974	0.3813414731428503	1.483054967262174	1	125
fgsea	15454_206-Gal	Signaling by Nuclear Receptors	0.00462962962962962	0.05519610905358974	0.3945675488484217	1.6536570768323309	0	245
fgsea	15454_206-Gal	Signaling by Overexpressed Wild-Type EGFR in Cancer	0.14221218961625282	0.33895275251503804	0.6906760598219944	1.3426770492119442	62	6
fgsea	15454_206-Gal	Signaling by PDGF	0.0028169014084507	0.05519610905358974	0.5682114469330759	1.9479728665953224	0	53
fgsea	15454_206-Gal	Signaling by PDGFR in disease	0.02238805970149253	0.1043067647616839	0.6171668774681986	1.6547437570151342	8	19
fgsea	15454_206-Gal	Signaling by PDGFRA extracellular domain mutants	0.17114914425427874	0.3824959194987223	0.53672534540286565	1.278574822057994	69	12
fgsea	15454_206-Gal	Signaling by PDGFRA transmembrane, juxtamembrane and kinase domain mutants	0.17114914425427874	0.3824959194987223	0.53672534540286565	1.278574822057994	69	12
fgsea	15454_206-Gal	Signaling by phosphorylated juxtamembrane, extracellular and kinase domain KIT mutants	0.25870646766169153	0.48783521417303727	0.4281492389322602	1.1479509125640741	103	19
fgsea	15454_206-Gal	Signaling by plasma membrane FGFR1 fusions	0.09438202247191012	0.2614794217194912	0.8425301451052524	1.3501188795588928	41	3
fgsea	15454_206-Gal	Signaling by PTK6	0.06027397260273973	0.20205665070349335	0.4050625051875495	1.3638240604171086	21	48
fgsea	15454_206-Gal	Signaling by RAF1 mutants	0.21787709497206703	0.442333985402074	0.3548911718308189	1.1308127724755188	77	40
fgsea	15454_206-Gal	Signaling by RAS GAP mutants	0.02247191011235955	0.1043067647616839	0.9274952069768772	1.4862717932584253	9	3
fgsea	15454_206-Gal	Signaling by RAS GTPase mutants	0.02247191011235955	0.1043067647616839	0.9274952069768772	1.4862717932584253	9	3
fgsea	15454_206-Gal	Signaling by RAS mutants	0.4672131147540984	0.6696901772315408	0.30405193755063664	0.9970360196193888	170	44
fgsea	15454_206-Gal	Signaling by Receptor Tyrosine Kinases	0.00694444444444444	0.05574750630933782	0.4102981127972822	1.8052649571869983	0	463
fgsea	15454_206-Gal	Signaling by Retinoic Acid	0.00263852242744063	0.05519610905358974	0.6319827591042068	1.9542345806519936	0	35
fgsea	15454_206-Gal	Signaling by Rho GTPases	0.00892857142857142	0.06311224489795918	0.40864676093523855	1.8604950237899256	0	632
fgsea	15454_206-Gal	Signaling by Rho GTPases, Miro GTPases and RHOBTB3	0.00970873786407766	0.06462454722764002	0.4101262123124427	1.8567525394826951	0	648
fgsea	15454_206-Gal	Signaling by RNF43 mutants	0.03456221198156682	0.13877006373751596	0.7696941970491985	1.5684007210945206	14	7
fgsea	15454_206-Gal	Signaling by ROBO receptors	0.5933609958506224	0.7627839492178644	0.2348193089741809	0.9666463890382938	142	209
fgsea	15454_206-Gal	Signaling by SCF-KIT	0.08222811671087533	0.2442165194990463	0.4152905148401952	1.308414374414702	30	37
fgsea	15454_206-Gal	Signaling by TCF7L2 mutants	0.15056179775280898	0.35273663602315286	0.8117430881494926	1.3007839245029718	66	3
fgsea	15454_206-Gal	Signaling by TGF-beta Receptor Complex	0.00331125827814569	0.05519610905358974	0.5674337950104533	2.1126027636163	0	91
fgsea	15454_206-Gal	Signaling by TGF-beta Receptor Complex in Cancer	0.07272727272727272	0.2280447056112455	0.7183992435605052	1.5474194669233214	31	8
fgsea	15454_206-Gal	Signaling by TGFB family members	0.00334448160535117	0.05519610905358974	0.5477161260638302	2.1038765102183365	0	115
fgsea	15454_206-Gal	Signaling by the B Cell Receptor (BCR)	0.07191780821917808	0.2272345562378628	0.32635310673864265	1.2357616482154574	20	101
fgsea	15454_206-Gal	Signaling by Type 1 Insulin-like Growth Factor 1 Receptor (IGF1R)	0.00273972602739726	0.05519610905358974	0.5509152319494934	1.8195961484000072	0	45
fgsea	15454_206-Gal	Signaling by VEGF	0.00684931506849315	0.05519610905358974	0.4047579380482969	1.5229025584471934	1	98
fgsea	15454_206-Gal	Signaling by WNT	0.00492610837438423	0.05519610905358974	0.3312503608097035	1.405815993440875	0	281
fgsea	15454_206-Gal	Signaling by WNT in cancer	0.04427083333333333	0.16423914919606464	0.49963451829356753	1.5060274734025514	16	32
fgsea	15454_206-Gal	Signaling downstream of RAS mutants	0.4672131147540984	0.6696901772315408	0.30405193755063664	0.9970360196193888	170	44
fgsea	15454_206-Gal	Signalling to ERK5	0.3562753036437247	0.5888909574468084	0.780237746517252	1.148398190573729	175	2
fgsea	15454_206-Gal	Signalling to ERKs	0.2708333333333333	0.4970635509396637	0.36706268695281175	1.106421735831881	103	32
fgsea	15454_206-Gal	Signalling to p38 via RIT and RIN	0.6119733924611973	0.7756598360655736	0.5040371497578781	0.884854181697104	275	4
fgsea	15454_206-Gal	Signalling to RAS	0.6361323155216285	0.7916455475857691	0.32662942153997027	0.8827495779914244	249	20
fgsea	15454_206-Gal	Signalling to STAT3	0.4584269662921348	0.6679318696152776	0.6709104933140126	1.0751056550080609	203	3
fgsea	15454_206-Gal	SIRT1 negatively regulates rRNA expression	0.6140625	0.776285449667859	-0.30549186789811494	-0.9018541153759336	392	41
fgsea	15454_206-Gal	SLBP Dependent Processing of Replication-Dependent Histone Pre-mRNAs	0.3584905660377358	0.5890382692338217	0.4561404673291979	1.0779113852171396	151	11
fgsea	15454_206-Gal	SLBP independent Processing of Histone Pre-mRNAs	0.4666666666666667	0.6696901772315408	0.4358114665187335	0.9956478809736586	195	10
fgsea	15454_206-Gal	SLC transporter disorders	0.00595238095238095	0.05519610905358974	0.4757295475718675	1.671844024483901	1	66
fgsea	15454_206-Gal	SLC-mediated transmembrane transport	0.00398406374501992	0.05519610905358974	0.45815418253329754	1.834052430929292	0	159
fgsea	15454_206-Gal	SLIT2:ROBO1 increases RHOA activity	0.4523281596452328	0.6625576476982273	0.5967938186368312	1.047691635994395	203	4
fgsea	15454_206-Gal	SMAC (DIABLO) binds to IAPs	0.06682027649769585	0.21751758428328885	0.7314614485159744	1.490494104936024	28	7
fgsea	15454_206-Gal	SMAC, XIAP-regulated apoptotic response	0.07272727272727272	0.2280447056112455	0.716124947312295	1.5425206723886988	31	8
fgsea	15454_206-Gal	SMAC(DIABLO)-mediated dissociation of IAP:caspase complexes	0.06682027649769585	0.21751758428328885	0.7314614485159744	1.490494104936024	28	7
fgsea	15454_206-Gal	SMAD2/3 MH2 Domain Mutants in Cancer	0.1146067415730337	0.3000392366684501	0.8346477344952978	1.337487650346785	50	3
fgsea	15454_206-Gal	SMAD2/3 Phosphorylation Motif Mutants in Cancer	0.09706546275395034	0.26682217205919234	0.7229155743661474	1.4053507956674465	42	6
fgsea	15454_206-Gal	SMAD2/SMAD3:SMAD4 heterotrimer regulates transcription	0.0103359173126615	0.06506630898606755	0.5571246298415428	1.7442771978722384	3	36
fgsea	15454_206-Gal	SMAD4 MH2 Domain Mutants in Cancer	0.1146067415730337	0.3000392366684501	0.8346477344952978	1.337487650346785	50	3
fgsea	15454_206-Gal	Small interfering RNA (siRNA) biogenesis	0.00468384074941452	0.05519610905358974	0.8913462819856577	1.9733878839557075	1	9
fgsea	15454_206-Gal	Smooth Muscle Contraction	0.03394255874673629	0.13811495121616052	0.461686984164252	1.4729188056974605	12	38
fgsea	15454_206-Gal	snRNP Assembly	0.0028169014084507	0.05519610905358974	0.5016714154135649	1.719856772415911	0	53
fgsea	15454_206-Gal	Sodium-coupled phosphate cotransporters	0.08070866141732283	0.2417351432765819	-0.9179412659809078	-1.3103308207687967	40	2
fgsea	15454_206-Gal	Sodium-coupled sulphate, di- and tri-carboxylate transporters	0.6133603238866396	0.7757941928913836	0.6429886800303403	0.9463872262041428	302	2
fgsea	15454_206-Gal	Sodium/Calcium exchangers	0.45674740484429066	0.666269504472155	-0.47259588413429954	-1.010345812615988	263	11
fgsea	15454_206-Gal	Sodium/Proton exchangers	0.9838709677419356	0.989068173179012	0.23159420140095727	0.4719179563404625	426	7
fgsea	15454_206-Gal	sorafenib-resistant FLT3 mutants	0.6912350597609562	0.8143407323088598	-0.6392711171662125	-0.8600788747420552	346	1
fgsea	15454_206-Gal	Sorafenib-resistant KIT mutants	0.9721115537848606	0.9828211900620584	-0.5114441416893732	-0.6880997593439555	487	1
fgsea	15454_206-Gal	Sorafenib-resistant PDGFR mutants	0.326	0.5593092926490985	0.8485013623978201	1.127684741093817	162	1
fgsea	15454_206-Gal	SOS-mediated signalling	0.03686635944700461	0.14431546403779968	0.7661183129272581	1.561114165918578	15	7
fgsea	15454_206-Gal	Sperm Motility And Taxes	0.9533213644524235	0.9784032486761258	-0.34170103851700595	-0.5288491476343026	530	3
fgsea	15454_206-Gal	Sphingolipid de novo biosynthesis	0.01955307262569832	0.0977714546440902	0.49014763237914033	1.5617892105729592	6	40
fgsea	15454_206-Gal	Sphingolipid metabolism	0.04807692307692308	0.17517276537895096	0.36126355590366954	1.3239299346037494	14	80
fgsea	15454_206-Gal	Spry regulation of FGF signaling	0.8493827160493828	0.904983996342021	0.29056134976125947	0.7486598539253969	343	16
fgsea	15454_206-Gal	SRP-dependent cotranslational protein targeting to membrane	0.30113636363636365	0.5325313535642342	-0.32081508115601703	-1.091812133078292	211	110
fgsea	15454_206-Gal	Stabilization of p53	0.3039772727272727	0.5360226462774574	0.3092025966287383	1.0703449129945737	106	55
fgsea	15454_206-Gal	STAT3 nuclear events downstream of ALK signaling	0.07494145199063232	0.2325187969924812	0.6712662516341982	1.48614372960901	31	9
fgsea	15454_206-Gal	STAT5 Activation	0.9507042253521126	0.9763562696227176	-0.2978469714519316	-0.5717872055021175	539	7
fgsea	15454_206-Gal	STAT5 activation downstream of FLT3 ITD mutants	0.7976190476190477	0.8774385018036871	0.32757011096949173	0.7483614175237889	334	10
fgsea	15454_206-Gal	STAT6-mediated induction of chemokines	0.18312387791741472	0.3959583980521389	-0.7944333981229025	-1.2295409673699602	101	3
fgsea	15454_206-Gal	Sterols are 12-hydroxylated by CYP8B1	0.1	0.2736725663716814	0.952316076294278	1.2656577296476843	49	1
fgsea	15454_206-Gal	Stimulation of the cell death response by PAK-2p34	0.02631578947368421	0.1156398990371132	0.950713580162812	1.399314196328368	12	2
fgsea	15454_206-Gal	Stimuli-sensing channels	0.01510574018126888	0.08323296482953055	0.3865437380047817	1.3944889041323574	4	72
fgsea	15454_206-Gal	STING mediated induction of host immune responses	0.41911764705882354	0.6352276617596714	0.4008398954144331	1.0138742248269257	170	15
fgsea	15454_206-Gal	Striated Muscle Contraction	0.01049868766404199	0.06527704485488126	0.6381927203674823	1.7220591852275895	3	21
fgsea	15454_206-Gal	Sulfide oxidation to sulfate	0.7923497267759563	0.873951504254889	-0.4381149202790314	-0.7658030998281189	434	5
fgsea	15454_206-Gal	Sulfur amino acid metabolism	0.1309823677581864	0.3253517849736477	0.45861778418889554	1.3063327976704862	51	26
fgsea	15454_206-Gal	SUMO E3 ligases SUMOylate target proteins	0.0040650406504065	0.05519610905358974	0.4994556193199397	2.0109851441935995	0	172
fgsea	15454_206-Gal	SUMO is conjugated to E1 (UBA2:SAE1)	0.25165562913907286	0.4849016809050044	0.6694794650391784	1.2289984729371184	113	5
fgsea	15454_206-Gal	SUMO is proteolytically processed	0.03160270880361174	0.13140353206745453	0.8063362289218191	1.5675208849724172	13	6
fgsea	15454_206-Gal	SUMO is transferred from E1 to E2 (UBE2I, UBC9)	0.16129032258064516	0.37015979412292777	0.6482322239927605	1.3208984703855888	69	7
fgsea	15454_206-Gal	SUMOylation	0.00403225806451612	0.05519610905358974	0.5094626247905317	2.0641323780965988	0	178
fgsea	15454_206-Gal	SUMOylation of chromatin organization proteins	0.01515151515151515	0.08329966329966329	0.4224945304199724	1.475152078517597	4	64
fgsea	15454_206-Gal	SUMOylation of DNA damage response and repair proteins	0.00628930817610062	0.05519610905358974	0.5014022530533007	1.8315151569545771	1	77
fgsea	15454_206-Gal	SUMOylation of DNA methylation proteins	0.4181360201511335	0.6352276617596714	0.3926198556315816	1.0229409094372717	165	17
fgsea	15454_206-Gal	SUMOylation of DNA replication proteins	0.00821917808219178	0.06028265107212476	0.5038541521019879	1.6641599675432093	2	45
fgsea	15454_206-Gal	SUMOylation of immune response proteins	0.986159169550173	0.9909657942595972	-0.26001214385363003	-0.5558706488801495	569	11
fgsea	15454_206-Gal	SUMOylation of intracellular receptors	0.06153846153846154	0.20490734030437935	0.4948695277667263	1.440992529061936	23	28
fgsea	15454_206-Gal	SUMOylation of nuclear envelope proteins	0.3955056179775281	0.6157840773293924	0.6986468568412698	1.119552003030161	175	3
fgsea	15454_206-Gal	SUMOylation of RNA binding proteins	0.00826446280991735	0.06028265107212476	0.4831581150693165	1.6131053807380862	2	47
fgsea	15454_206-Gal	SUMOylation of SUMOylation proteins	0.03937007874015748	0.15218996062992127	0.48828715731016115	1.5004934908274146	14	34
fgsea	15454_206-Gal	SUMOylation of transcription cofactors	0.01917808219178082	0.09682974559686888	0.47927796321826505	1.582988244487142	6	45
fgsea	15454_206-Gal	SUMOylation of transcription factors	0.06965174129353234	0.2232103730054391	0.5461551551401974	1.464347595965148	27	19
fgsea	15454_206-Gal	SUMOylation of ubiquitinylation proteins	0.02349869451697128	0.10686722469666718	0.48241606438524687	1.53905073735151	8	38
fgsea	15454_206-Gal	sunitinib-resistant FLT3 mutants	0.6912350597609562	0.8143407323088598	-0.6392711171662125	-0.8600788747420552	346	1
fgsea	15454_206-Gal	Sunitinib-resistant KIT mutants	0.9721115537848606	0.9828211900620584	-0.5114441416893732	-0.6880997593439555	487	1
fgsea	15454_206-Gal	Sunitinib-resistant PDGFR mutants	0.326	0.5593092926490985	0.8485013623978201	1.127684741093817	162	1
fgsea	15454_206-Gal	Suppression of apoptosis	0.435665914221219	0.6508680385164829	0.5328462026930976	1.035855169643705	192	6
fgsea	15454_206-Gal	Suppression of autophagy	0.2578740157480315	0.48773996402079894	-0.8202696713597828	-1.1709078473294945	130	2
fgsea	15454_206-Gal	Suppression of phagosomal maturation	0.6897133220910624	0.8143407323088598	-0.37881613520846313	-0.8396556507244282	408	12
fgsea	15454_206-Gal	Surfactant metabolism	0.1037037037037037	0.28101091233621356	0.5372551369500225	1.3842906246139042	41	16
fgsea	15454_206-Gal	Switching of origins to a post-replicative state	0.5148514851485149	0.7040254930479755	0.26275813785217406	0.9767179444032512	155	90
fgsea	15454_206-Gal	Synaptic adhesion-like molecules	0.7114914425427873	0.8233067487609241	0.30754440395990384	0.8205560311757976	290	18
fgsea	15454_206-Gal	Syndecan interactions	0.00252525252525252	0.05519610905358974	0.6794048955335702	1.9573199282449465	0	27
fgsea	15454_206-Gal	Synthesis and processing of ENV and VPU	0.72	0.8305113660931537	0.6348773841961852	0.8437718197651229	359	1
fgsea	15454_206-Gal	Synthesis And Processing Of GAG, GAGPOL Polyproteins	0.8827930174563591	0.9301660669450736	0.2855564022941959	0.7062468619592052	353	14
fgsea	15454_206-Gal	Synthesis of (16-20)-hydroxyeicosatetraenoic acids (HETE)	0.3955056179775281	0.6157840773293924	0.6986279255730181	1.1195216664744552	175	3
fgsea	15454_206-Gal	Synthesis of 12-eicosatetraenoic acid derivatives	0.2141280353200883	0.4391834099895103	0.6882941997304409	1.2635376655663133	96	5
fgsea	15454_206-Gal	Synthesis of 15-eicosatetraenoic acid derivatives	0.2616407982261641	0.4918012121212122	0.7111242113182993	1.2484024885731495	117	4
fgsea	15454_206-Gal	Synthesis of 5-eicosatetraenoic acids	0.16186252771618626	0.3704420847084595	0.7511437869487584	1.3186582006042282	72	4
fgsea	15454_206-Gal	Synthesis of active ubiquitin: roles of E1 and E2 enzymes	0.02272727272727272	0.10490162822252376	0.5400288827522617	1.617561507106959	8	30
fgsea	15454_206-Gal	Synthesis of bile acids and bile salts	0.6826196473551638	0.8143407323088598	0.3075105935707139	0.875917131567418	270	26
fgsea	15454_206-Gal	Synthesis of bile acids and bile salts via 24-hydroxycholesterol	0.48109965635738833	0.6782839919071804	-0.47383156020934025	-0.9980895266954593	279	10
fgsea	15454_206-Gal	Synthesis of bile acids and bile salts via 27-hydroxycholesterol	0.7079037800687286	0.8210754579887645	-0.39431476432851315	-0.8305935474703301	411	10
fgsea	15454_206-Gal	Synthesis of bile acids and bile salts via 7alpha-hydroxycholesterol	0.5933884297520661	0.7627839492178644	-0.3753860802573938	-0.911049682022214	358	17
fgsea	15454_206-Gal	Synthesis of CL	0.738	0.8394537931034481	0.6211171662125341	0.8254840614397416	368	1
fgsea	15454_206-Gal	Synthesis of diphthamide-EEF2	0.7227272727272728	0.8331907142251971	0.3538762428596801	0.7622432679199144	317	8
fgsea	15454_206-Gal	Synthesis of DNA	0.5221843003412969	0.7096069334002113	0.25394634107697206	0.9802886771356067	152	119
fgsea	15454_206-Gal	Synthesis of Dolichyl-phosphate	0.3094812164579606	0.541482694142146	-0.6282110342624139	-1.1592772128971542	172	6
fgsea	15454_206-Gal	Synthesis of dolichyl-phosphate mannose	0.9573033707865168	0.9785046086119136	0.31843982746693605	0.510286338790736	425	3
fgsea	15454_206-Gal	Synthesis of dolichyl-phosphate-glucose	0.47244094488188976	0.6729915108206865	-0.7180523801243364	-1.0249960422008952	239	2
fgsea	15454_206-Gal	Synthesis of epoxy (EET) and dihydroxyeicosatrienoic acids (DHET)	0.41019955654102	0.6292463477832356	0.625686496650033	1.0984137047401026	184	4
fgsea	15454_206-Gal	Synthesis of GDP-mannose	0.9143897996357012	0.9513037696798676	-0.3531178934924122	-0.6172325226199499	501	5
fgsea	15454_206-Gal	Synthesis of glycosylphosphatidylinositol (GPI)	0.1100244498777506	0.29199615572678683	0.5146266800756252	1.3730701020821914	44	18
fgsea	15454_206-Gal	Synthesis of IP2, IP, and Ins in the cytosol	0.03667481662591687	0.14431546403779968	0.655945144814721	1.562577497028351	14	12
fgsea	15454_206-Gal	Synthesis of IP3 and IP4 in the cytosol	0.5154471544715448	0.7040254930479755	-0.3678710604707652	-0.9729939864309588	316	24
fgsea	15454_206-Gal	Synthesis of IPs in the ER lumen	0.582	0.755439664218258	0.7157356948228883	0.951235033291003	290	1
fgsea	15454_206-Gal	Synthesis of IPs in the nucleus	0.1286031042128603	0.3236664087717359	0.7760066302566988	1.3623057588853569	57	4
fgsea	15454_206-Gal	Synthesis of Ketone Bodies	0.2146690518783542	0.4391834099895103	-0.6719536941815346	-1.239998286087607	119	6
fgsea	15454_206-Gal	Synthesis of Leukotrienes (LT) and Eoxins (EX)	0.6094808126410836	0.7740531470605958	0.4535184763062506	0.8816417492259839	269	6
fgsea	15454_206-Gal	Synthesis of Lipoxins (LX)	0.282	0.5085043731778425	0.8657356948228883	1.1505897057290717	140	1
fgsea	15454_206-Gal	Synthesis of PA	0.00769230769230769	0.0584704102854982	0.5799637236430322	1.6887752144854178	2	28
fgsea	15454_206-Gal	Synthesis of PC	0.8306188925081434	0.8926807732689603	-0.2896111794422234	-0.7578777581185872	509	23
fgsea	15454_206-Gal	Synthesis of PE	0.19224283305227657	0.4096348112263884	-0.5607513491666097	-1.2429197048852942	113	12
fgsea	15454_206-Gal	Synthesis of PG	0.6197183098591549	0.7786607915650327	-0.4661190192855624	-0.8948249168673926	351	7
fgsea	15454_206-Gal	Synthesis of PI	0.02003642987249544	0.0977714546440902	-0.8482397936056417	-1.4826809891045247	10	5
fgsea	15454_206-Gal	Synthesis of PIPs at the early endosome membrane	0.5008375209380235	0.6941579982076583	-0.4081933419546122	-0.9768865339547566	298	16
fgsea	15454_206-Gal	Synthesis of PIPs at the ER membrane	0.6114790286975718	0.7756598360655736	0.480576332933301	0.882219112232491	276	5
fgsea	15454_206-Gal	Synthesis of PIPs at the Golgi membrane	0.42592592592592593	0.6409615211318375	-0.4377352208171116	-1.034554494565256	252	15
fgsea	15454_206-Gal	Synthesis of PIPs at the late endosome membrane	0.4238095238095238	0.6388699816101836	0.45108458258391326	1.0305405967794905	177	10
fgsea	15454_206-Gal	Synthesis of PIPs at the plasma membrane	0.00273972602739726	0.05519610905358974	0.5375528805213343	1.809912156303065	0	48
fgsea	15454_206-Gal	Synthesis of PIPs in the nucleus	0.4235033259423503	0.6388699816101836	0.6141091343746279	1.0780892555852426	190	4
fgsea	15454_206-Gal	Synthesis of Prostaglandins (PG) and Thromboxanes (TX)	0.4451939291736931	0.6569954540955388	-0.459205720356906	-1.0178412219175283	263	12
fgsea	15454_206-Gal	Synthesis of PS	0.5374015748031497	0.7229643806759065	-0.6925228510415958	-0.9885534831433922	272	2
fgsea	15454_206-Gal	Synthesis of pyrophosphates in the cytosol	0.41451990632318503	0.6326479014457493	0.46281992042916376	1.0246558962400567	176	9
fgsea	15454_206-Gal	Synthesis of substrates in N-glycan biosythesis	0.5906344410876133	0.7622480997656522	-0.2937187591832381	-0.9228734661632324	390	59
fgsea	15454_206-Gal	Synthesis of UDP-N-acetyl-glucosamine	0.6921708185053381	0.8150550237897223	-0.422515340340725	-0.8362383098414988	388	8
fgsea	15454_206-Gal	Synthesis of very long-chain fatty acyl-CoAs	0.25870646766169153	0.48783521417303727	0.4265241946278288	1.143593854504409	103	19
fgsea	15454_206-Gal	Synthesis of wybutosine at G37 of tRNA(Phe)	0.0654627539503386	0.2139430030028239	0.7548969511156532	1.467522721207806	28	6
fgsea	15454_206-Gal	Synthesis, secretion, and deacylation of Ghrelin	0.22380952380952385	0.4499084455815587	0.5360344716343372	1.224615749729525	93	10
fgsea	15454_206-Gal	Synthesis, secretion, and inactivation of Glucagon-like Peptide-1 (GLP-1)	0.1725	0.3840463343610826	0.5403979846990319	1.3067953198218016	68	13
fgsea	15454_206-Gal	Synthesis, secretion, and inactivation of Glucose-dependent Insulinotropic Polypeptide (GIP)	0.4028103044496487	0.6236616620978652	0.47535574657271074	1.052409472966648	171	9
fgsea	15454_206-Gal	t(4;14) translocations of FGFR3	0.462	0.668719679890464	0.7736376021798366	1.0281884717888952	230	1
fgsea	15454_206-Gal	Tachykinin receptors bind tachykinins	0.9573033707865168	0.9785046086119136	0.3198665243069244	0.51257256006159	425	3
fgsea	15454_206-Gal	TAK1-dependent IKK and NF-kappa-B activation	0.04143646408839779	0.15771355716107097	0.463526218860999	1.484580879029392	14	41
fgsea	15454_206-Gal	TALDO1 deficiency: failed conversion of Fru(6)P, E4P to SH7P, GA3P	0.14143426294820718	0.3383781793313869	-0.9279972752043596	-1.2485326347286505	70	1
fgsea	15454_206-Gal	TALDO1 deficiency: failed conversion of SH7P, GA3P to Fru(6)P, E4P	0.14143426294820718	0.3383781793313869	-0.9279972752043596	-1.2485326347286505	70	1
fgsea	15454_206-Gal	tamatinib-resistant FLT3 mutants	0.6912350597609562	0.8143407323088598	-0.6392711171662125	-0.8600788747420552	346	1
fgsea	15454_206-Gal	Tandem of pore domain in a weak inwardly rectifying K+ channels (TWIK)	0.3360323886639676	0.5690240448697166	0.7907372431798533	1.163851945564548	165	2
fgsea	15454_206-Gal	Tandem pore domain halothane-inhibited K+ channel (THIK)	0.948	0.975603993344426	0.5269073569482289	0.7002762903308183	473	1
fgsea	15454_206-Gal	Tandem pore domain potassium channels	0.5146726862302483	0.7040254930479755	0.4989766125309318	0.970012549604616	227	6
fgsea	15454_206-Gal	tandutinib-resistant FLT3 mutants	0.6912350597609562	0.8143407323088598	-0.6392711171662125	-0.8600788747420552	346	1
fgsea	15454_206-Gal	Tat-mediated elongation of the HIV-1 transcript	0.10840108401084012	0.28961585512183413	0.3839086908669128	1.2437838144921292	39	42
fgsea	15454_206-Gal	Tat-mediated HIV elongation arrest and recovery	0.18686868686868688	0.3999248540771032	0.40150772124933715	1.2026457388522678	73	30
fgsea	15454_206-Gal	TBC/RABGAPs	0.1830601092896175	0.3959583980521389	0.3509880174619764	1.15094710029963	66	44
fgsea	15454_206-Gal	TCF dependent signaling in response to WNT	0.06198347107438017	0.2059414182404661	0.29314554567664053	1.192262606042451	14	192
fgsea	15454_206-Gal	TCR signaling	0.01360544217687074	0.0770236612702366	0.3852518600941088	1.4421567327117049	3	96
fgsea	15454_206-Gal	Telomere C-strand (Lagging Strand) Synthesis	0.43832020997375326	0.6516852160306885	0.32384208978905527	0.9951581574687314	166	34
fgsea	15454_206-Gal	Telomere C-strand synthesis initiation	0.8770764119601329	0.9261148285059192	-0.2998729763437561	-0.6818049667517996	527	13
fgsea	15454_206-Gal	Telomere Extension By Telomerase	0.33762886597938147	0.5705558841755394	0.38818785505070486	1.0827486573234746	130	23
fgsea	15454_206-Gal	Telomere Maintenance	0.46	0.6680001763318565	-0.29783981602584547	-0.9993267947546528	321	94
fgsea	15454_206-Gal	Terminal pathway of complement	0.44534412955465585	0.6569954540955388	0.7316095940415202	1.0768245163143808	219	2
fgsea	15454_206-Gal	Termination of O-glycan biosynthesis	0.7286063569682152	0.8364149315675349	0.3349178824380577	0.797833706960233	297	12
fgsea	15454_206-Gal	Termination of translesion DNA synthesis	0.8958333333333334	0.9378750473865728	0.2434173203108708	0.7337226682060488	343	32
fgsea	15454_206-Gal	TET1,2,3 and TDG demethylate DNA	0.08869179600886919	0.25197214917966004	0.8060113714703616	1.414980092010212	39	4
fgsea	15454_206-Gal	Tetrahydrobiopterin (BH4) synthesis, recycling, salvage and regulation	0.5657439446366782	0.7425201692472901	-0.4425286874472067	-0.9460662298059256	326	11
fgsea	15454_206-Gal	TFAP2 (AP-2) family regulates transcription of cell cycle factors	0.4503311258278146	0.6610124443250744	0.5628840925254726	1.0333157718495782	203	5
fgsea	15454_206-Gal	TFAP2 (AP-2) family regulates transcription of growth factors and their receptors	0.00476190476190476	0.05519610905358974	0.7958492851386566	1.818184502239671	1	10
fgsea	15454_206-Gal	TFAP2 (AP-2) family regulates transcription of other transcription factors	0.4634146341463415	0.668719679890464	0.5925163359294033	1.0401823711264726	208	4
fgsea	15454_206-Gal	TFAP2A acts as a transcriptional repressor during retinoic acid induced cell differentiation	0.2317880794701987	0.4613384622761637	0.6808196863129716	1.2498163103108837	104	5
fgsea	15454_206-Gal	TGF-beta receptor signaling activates SMADs	0.00273972602739726	0.05519610905358974	0.5421470254396592	1.7906359856228542	0	45
fgsea	15454_206-Gal	TGF-beta receptor signaling in EMT (epithelial to mesenchymal transition)	0.528395061728395	0.7143439249814477	0.3628105949369076	0.934817129777344	213	16
fgsea	15454_206-Gal	TGFBR1 KD Mutants in Cancer	0.09706546275395034	0.26682217205919234	0.7229155743661474	1.4053507956674465	42	6
fgsea	15454_206-Gal	TGFBR1 LBD Mutants in Cancer	0.6252771618625277	0.7840525587673054	0.49508245492355496	0.8691339135109624	281	4
fgsea	15454_206-Gal	TGFBR2 Kinase Domain Mutants in Cancer	0.6741573033707865	0.8065112033555734	0.541733344085876	0.8681047435347788	299	3
fgsea	15454_206-Gal	TGFBR2 MSI Frameshift Mutants in Cancer	0.937007874015748	0.9691293814025757	-0.4327631784953839	-0.6177551352050927	475	2
fgsea	15454_206-Gal	The activation of arylsulfatases	0.2240566037735849	0.4499084455815587	0.5268047896470889	1.2448991510715914	94	11
fgsea	15454_206-Gal	The AIM2 inflammasome	0.5890688259109311	0.7614191616006498	0.6654177594604721	0.9793996180664588	290	2
fgsea	15454_206-Gal	The canonical retinoid cycle in rods (twilight vision)	0.42	0.6355229357798166	0.4139805799883493	1.001091602381135	167	13
fgsea	15454_206-Gal	The citric acid (TCA) cycle and respiratory electron transport	0.35856573705179284	0.5890382692338217	0.2579618588752345	1.0326558010256248	89	159
fgsea	15454_206-Gal	The fatty acid cycling model	0.8257713248638838	0.8897901819308573	-0.456445784898906	-0.7492841954553541	454	4
fgsea	15454_206-Gal	The IPAF inflammasome	0.46	0.6680001763318565	0.7758514986376022	1.0311308091432263	229	1
fgsea	15454_206-Gal	The NLRP1 inflammasome	0.9415730337078652	0.9726311838802748	0.3371454531957597	0.5402613119085139	418	3
fgsea	15454_206-Gal	The NLRP3 inflammasome	0.10784313725490197	0.28937518608311	0.5504612814277795	1.392322748781783	43	15
fgsea	15454_206-Gal	The phototransduction cascade	0.38144329896907214	0.6080481453927091	0.3771322629406274	1.0519119699893518	147	23
fgsea	15454_206-Gal	The proton buffering model	0.8257713248638838	0.8897901819308573	-0.456445784898906	-0.7492841954553541	454	4
fgsea	15454_206-Gal	The retinoid cycle in cones (daylight vision)	0.752	0.8471985428051002	0.6149523160762943	0.8172907835761425	375	1
fgsea	15454_206-Gal	The role of GTSE1 in G2/M progression after G2 checkpoint	0.38266068759342303	0.6084206562378718	-0.32470581331296283	-1.0476008172235125	255	70
fgsea	15454_206-Gal	The role of Nef in HIV-1 replication and disease pathogenesis	0.6365979381443299	0.7918266963142645	0.31712007609400195	0.8845236452754275	246	23
fgsea	15454_206-Gal	Threonine catabolism	0.3797752808988764	0.60656168169388	0.7043273167628997	1.128654699508531	168	3
fgsea	15454_206-Gal	Thrombin signalling through proteinase activated receptors (PARs)	0.44529262086513993	0.6569954540955388	0.35376014736209593	0.999766850666918	174	25
fgsea	15454_206-Gal	Thromboxane signalling through TP receptor	0.7335581787521079	0.8374817416856092	-0.33420479190716085	-0.8171141553180077	434	18
fgsea	15454_206-Gal	Thyroxine biosynthesis	0.12348178137651822	0.3149421929128928	0.8950917946796553	1.3174468961490822	60	2
fgsea	15454_206-Gal	TICAM1 deficiency - HSE	0.0531496062992126	0.1865136538783716	-0.9318948486573678	-1.3302490988969438	26	2
fgsea	15454_206-Gal	TICAM1-dependent activation of IRF3/IRF7	0.863080684596577	0.9141246333424052	0.2939956834408935	0.7003497819897285	352	12
fgsea	15454_206-Gal	TICAM1, RIP1-mediated IKK complex recruitment	0.08706467661691543	0.25075437712485305	0.5306579894345881	1.422796697595513	34	19
fgsea	15454_206-Gal	TICAM1,TRAF6-dependent induction of TAK1 complex	0.7311320754716981	0.8370295024141514	0.333797104925521	0.7888002173068935	309	11
fgsea	15454_206-Gal	Tie2 Signaling	0.0931372549019608	0.25919186572266706	0.5633139267892554	1.4248319026906495	37	15
fgsea	15454_206-Gal	Tight junction interactions	0.6214876033057851	0.780091491922127	-0.3680756661407846	-0.893307547173152	375	17
fgsea	15454_206-Gal	TLR3 deficiency - HSE	0.898406374501992	0.9398128416566291	-0.5402588555858311	-0.7268672337982035	450	1
fgsea	15454_206-Gal	TLR3-mediated TICAM1-dependent programmed cell death	0.29690346083788705	0.5261741848946508	-0.658257919437025	-1.150602117979063	162	5
fgsea	15454_206-Gal	TNF receptor superfamily (TNFSF) members mediating non-canonical NF-kB pathway	0.4806070826306914	0.6782839919071804	-0.4525031612020411	-1.002984828153836	284	12
fgsea	15454_206-Gal	TNF signaling	0.03125	0.1303752107925801	0.4041121701733008	1.40018526147743	10	57
fgsea	15454_206-Gal	TNFR1-induced NF-kappa-B signaling pathway	0.0859375	0.24954151995305163	0.4257925168427311	1.300379366748999	32	33
fgsea	15454_206-Gal	TNFR1-induced proapoptotic signaling	0.28498727735368956	0.511282468580876	0.39095030692896926	1.104870517609694	111	25
fgsea	15454_206-Gal	TNFR1-mediated ceramide production	0.32021466905187834	0.5537427449131098	-0.6216342487790816	-1.147140658253711	178	6
fgsea	15454_206-Gal	TNFR2 non-canonical NF-kB pathway	0.4368932038834951	0.6512996869367232	0.2733534544890737	1.011827245188936	134	84
fgsea	15454_206-Gal	TNFs bind their physiological receptors	0.6864197530864198	0.8143407323088598	0.32072123449229367	0.8263697589616151	277	16
fgsea	15454_206-Gal	Toll Like Receptor 10 (TLR10) Cascade	0.00649350649350649	0.05519610905358974	0.4256826632024341	1.5910939383672915	1	92
fgsea	15454_206-Gal	Toll Like Receptor 2 (TLR2) Cascade	0.01013513513513513	0.06462454722764002	0.3902910889359815	1.4815325368305985	2	102
fgsea	15454_206-Gal	Toll Like Receptor 3 (TLR3) Cascade	0.00684931506849315	0.05519610905358974	0.40862308163471606	1.544036574900305	1	100
fgsea	15454_206-Gal	Toll Like Receptor 4 (TLR4) Cascade	0.01038062283737024	0.06518188045597456	0.3755112649564158	1.463965133658063	2	126
fgsea	15454_206-Gal	Toll Like Receptor 5 (TLR5) Cascade	0.00649350649350649	0.05519610905358974	0.4256826632024341	1.5910939383672915	1	92
fgsea	15454_206-Gal	Toll Like Receptor 7/8 (TLR7/8) Cascade	0.00677966101694915	0.05519610905358974	0.39011952021877616	1.472017332699726	1	99
fgsea	15454_206-Gal	Toll Like Receptor 9 (TLR9) Cascade	0.0068259385665529	0.05519610905358974	0.40085929132946335	1.5194473667221169	1	103
fgsea	15454_206-Gal	Toll Like Receptor TLR1:TLR2 Cascade	0.01013513513513513	0.06462454722764002	0.3902910889359815	1.4815325368305985	2	102
fgsea	15454_206-Gal	Toll Like Receptor TLR6:TLR2 Cascade	0.01013513513513513	0.06462454722764002	0.3902910889359815	1.4815325368305985	2	102
fgsea	15454_206-Gal	Toll-like Receptor Cascades	0.02281368821292775	0.10504217538165418	0.3389032508045282	1.3300729711095207	5	144
fgsea	15454_206-Gal	Toxicity of botulinum toxin type A (botA)	0.4380610412926391	0.6516852160306885	-0.6879867065647105	-1.0647939056011104	243	3
fgsea	15454_206-Gal	Toxicity of botulinum toxin type B (botB)	0.901123595505618	0.9418587981752846	0.3659566662534284	0.5864300607872769	400	3
fgsea	15454_206-Gal	Toxicity of botulinum toxin type C (botC)	0.8061041292639138	0.879709579090835	-0.5060098535367759	-0.7831491554690256	448	3
fgsea	15454_206-Gal	Toxicity of botulinum toxin type D (botD)	0.8130671506352087	0.8814759555966286	-0.4656078695171624	-0.7643243282137375	447	4
fgsea	15454_206-Gal	Toxicity of botulinum toxin type E (botE)	0.2736220472440945	0.4981169572346503	-0.8099979694580396	-1.1562453323272723	138	2
fgsea	15454_206-Gal	Toxicity of botulinum toxin type F (botF)	0.8130671506352087	0.8814759555966286	-0.4656078695171624	-0.7643243282137375	447	4
fgsea	15454_206-Gal	Toxicity of botulinum toxin type G (botG)	0.5213483146067416	0.7094695986452578	0.6395971272395718	1.0249273118766584	231	3
fgsea	15454_206-Gal	Toxicity of tetanus toxin (tetX)	0.545816733067729	0.7279518046412732	-0.7162125340599454	-0.9635962799337172	273	1
fgsea	15454_206-Gal	TP53 Regulates Metabolic Genes	0.00967741935483871	0.06462454722764002	0.4345553428565676	1.5967921614508582	2	81
fgsea	15454_206-Gal	TP53 regulates transcription of additional cell cycle genes whose exact role in the p53 pathway remain uncertain	0.04834605597964377	0.17563603890402155	0.5652017288956601	1.5275157556546457	18	20
fgsea	15454_206-Gal	TP53 Regulates Transcription of Caspase Activators and Caspases	0.08333333333333333	0.2457290425109257	0.6465587149834452	1.4771176620031574	34	10
fgsea	15454_206-Gal	TP53 Regulates Transcription of Cell Cycle Genes	0.04931506849315068	0.17759167314709576	0.4139662487647605	1.3938024947645735	17	48
fgsea	15454_206-Gal	TP53 Regulates Transcription of Cell Death Genes	0.00279329608938547	0.05519610905358974	0.5857326798313522	1.866358050533191	0	40
fgsea	15454_206-Gal	TP53 Regulates Transcription of Death Receptors and Ligands	0.02122641509433962	0.10214698596201488	0.7092876109201681	1.6761266451120125	8	11
fgsea	15454_206-Gal	TP53 Regulates Transcription of DNA Repair Genes	0.01749271137026239	0.091494646786531	0.41489009767007345	1.4472623344628834	5	61
fgsea	15454_206-Gal	TP53 Regulates Transcription of Genes Involved in Cytochrome C Release	0.02444987775061125	0.10958151730980475	0.6139648333057937	1.6381131973534273	9	18
fgsea	15454_206-Gal	TP53 Regulates Transcription of Genes Involved in G1 Cell Cycle Arrest	0.2194513715710723	0.444290256355837	0.4992613702836478	1.2347885504489908	87	14
fgsea	15454_206-Gal	TP53 Regulates Transcription of Genes Involved in G2 Cell Cycle Arrest	0.9359190556492412	0.9684329283448758	-0.2641959102322846	-0.6459459087824644	554	18
fgsea	15454_206-Gal	TP53 regulates transcription of several additional cell death genes whose specific roles in p53-dependent apoptosis remain uncertain	0.05378973105134474	0.1882260178515232	0.6350597450186807	1.512824776094726	21	12
fgsea	15454_206-Gal	TRAF3 deficiency - HSE	0.12567324955116696	0.3188878147585508	-0.8200596507469182	-1.2692026023362746	69	3
fgsea	15454_206-Gal	TRAF3-dependent IRF activation pathway	0.48877805486284287	0.6862865537631517	0.3880781735768137	0.959806854553074	195	14
fgsea	15454_206-Gal	TRAF6 mediated induction of NFkB and MAP kinases upon TLR7/8 or 9 activation	0.01027397260273972	0.06506630898606755	0.3877687850858213	1.4589808361527252	2	98
fgsea	15454_206-Gal	TRAF6 mediated IRF7 activation	0.49382716049382713	0.687443087471209	0.3696710104404245	0.952493664089119	199	16
fgsea	15454_206-Gal	TRAF6 mediated IRF7 activation in TLR7/8 or 9 signaling	0.085	0.2482762691853601	0.5840963799707615	1.4124671765675725	33	13
fgsea	15454_206-Gal	TRAF6 mediated NF-kB activation	0.8859934853420195	0.9309189404112734	-0.26910724510564227	-0.704221418547901	543	23
fgsea	15454_206-Gal	TRAF6-mediated induction of TAK1 complex within TLR4 complex	0.8446280991735537	0.9011165676534496	-0.2918799966017711	-0.7083831609055804	510	17
fgsea	15454_206-Gal	Trafficking and processing of endosomal TLR	0.0916955017301038	0.2563329618986179	-0.6377269592301926	-1.3633736231766498	52	11
fgsea	15454_206-Gal	Trafficking of AMPA receptors	0.9494949494949496	0.97624286905534	0.22974635495754353	0.6618838368052612	375	27
fgsea	15454_206-Gal	Trafficking of GluR2-containing AMPA receptors	0.9583333333333334	0.9785046086119136	0.24465314870033844	0.618819444690162	390	15
fgsea	15454_206-Gal	Trafficking of myristoylated proteins to the cilium	0.04194260485651214	0.1584213807862764	0.815329835607973	1.4967436272950216	18	5
fgsea	15454_206-Gal	TRAIL signaling	0.759090909090909	0.8505393610013174	0.34162492767261965	0.7358541482405672	333	8
fgsea	15454_206-Gal	trans-Golgi Network Vesicle Budding	0.02402402402402402	0.1082612667312121	0.3937196858821875	1.404199116570927	7	70
fgsea	15454_206-Gal	Transcription from mitochondrial promoters	0.5942350332594235	0.7633112524838078	0.5108322587034231	0.8967832241663767	267	4
fgsea	15454_206-Gal	Transcription of E2F targets under negative control by DREAM complex	0.6333333333333333	0.7890805496047467	-0.3530962266981646	-0.8813612469027444	379	19
fgsea	15454_206-Gal	Transcription of E2F targets under negative control by p107 (RBL1) and p130 (RBL2) in complex with HDAC1	0.7571189279731994	0.8498694318537637	-0.33135517376519386	-0.7929977634065593	451	16
fgsea	15454_206-Gal	Transcription of the HIV genome	0.02976190476190476	0.1252227081308714	0.40395691228190855	1.4196153116712853	9	66
fgsea	15454_206-Gal	Transcription-Coupled Nucleotide Excision Repair (TC-NER)	0.14012738853503184	0.3362513668629183	0.3159896390224206	1.1525318474841109	43	79
fgsea	15454_206-Gal	Transcriptional activation of cell cycle inhibitor p21	0.3436807095343681	0.5768426563012392	0.6685953938861172	1.1737417181010206	154	4
fgsea	15454_206-Gal	Transcriptional activation of mitochondrial biogenesis	0.04261363636363636	0.15973657024793386	0.4019513907711799	1.3914068997926383	14	55
fgsea	15454_206-Gal	Transcriptional activation of p53 responsive genes	0.3436807095343681	0.5768426563012392	0.6685953938861172	1.1737417181010206	154	4
fgsea	15454_206-Gal	Transcriptional activity of SMAD2/SMAD3:SMAD4 heterotrimer	0.00277777777777777	0.05519610905358974	0.6309164785348917	2.136806572209593	0	50
fgsea	15454_206-Gal	Transcriptional Regulation by E2F6	0.04485488126649076	0.16550278551014416	0.4743546460342849	1.4668125663540197	16	35
fgsea	15454_206-Gal	Transcriptional Regulation by MECP2	0.00275482093663911	0.05519610905358974	0.6145822985763801	2.1067435590446006	0	52
fgsea	15454_206-Gal	Transcriptional Regulation by NPAS4	0.00254452926208651	0.05519610905358974	0.6833772625978479	2.0305074302899877	0	29
fgsea	15454_206-Gal	Transcriptional regulation by RUNX1	0.05394190871369295	0.18842877291960508	0.29656219249627724	1.200626346029544	12	190
fgsea	15454_206-Gal	Transcriptional regulation by RUNX2	0.02675585284280936	0.11714966041615932	0.3405670653943599	1.3081795750408205	7	115
fgsea	15454_206-Gal	Transcriptional regulation by RUNX3	0.00662251655629139	0.05519610905358974	0.41128689738496377	1.5366866574592088	1	94
fgsea	15454_206-Gal	Transcriptional regulation by small RNAs	0.563953488372093	0.7422182139439004	-0.2875408676840285	-0.9455897580109556	387	79
fgsea	15454_206-Gal	Transcriptional regulation by the AP-2 (TFAP2) family of transcription factors	0.00253807106598984	0.05519610905358974	0.6442908307518521	1.9381957747171756	0	31
fgsea	15454_206-Gal	Transcriptional Regulation by TP53	0.00529100529100529	0.05519610905358974	0.45937799769909826	1.975801316869157	0	347
fgsea	15454_206-Gal	Transcriptional Regulation by VENTX	0.04177545691906005	0.15827332376378955	0.4444386937499985	1.417891628868393	15	38
fgsea	15454_206-Gal	Transcriptional regulation of granulopoiesis	0.1903323262839879	0.4062831537761743	-0.37751756486375826	-1.1861719169457867	125	59
fgsea	15454_206-Gal	Transcriptional regulation of pluripotent stem cells	0.04645476772616137	0.1702653264511455	0.6425470266391918	1.530660806846092	18	12
fgsea	15454_206-Gal	Transcriptional regulation of testis differentiation	0.7359154929577465	0.8393095565699144	-0.4198587134324747	-0.8060173964132888	417	7
fgsea	15454_206-Gal	Transcriptional regulation of white adipocyte differentiation	0.05483870967741935	0.19028186219065288	0.34782115828654914	1.278083696975827	16	81
fgsea	15454_206-Gal	Transfer of LPS from LBP carrier to CD14	0.47808764940239046	0.6770399797490063	-0.75861716621253406	-1.0206477051057488	239	1
fgsea	15454_206-Gal	Transferrin endocytosis and recycling	0.03448275862068965	0.13877006373751596	-0.5507613825653309	-1.4962711165150746	20	29
fgsea	15454_206-Gal	Translation	0.00515463917525773	0.05519610905358974	0.31763020592323954	1.3447128873184229	0	289
fgsea	15454_206-Gal	Translation initiation complex formation	0.3675344563552833	0.5958586140386442	-0.3363155737549045	-1.0497683211925206	239	58
fgsea	15454_206-Gal	Translation of Replicase and Assembly of the Replication Transcription Complex	0.04411764705882353	0.16423914919606464	0.6031603665484595	1.525618472802905	17	15
fgsea	15454_206-Gal	Translation of Structural Proteins	0.00282485875706214	0.05519610905358974	0.53369097632222	1.8512401444279305	0	56
fgsea	15454_206-Gal	Translesion Synthesis by POLH	0.6194029850746269	0.7786600533915787	0.32545739116688865	0.8726142083598643	248	19
fgsea	15454_206-Gal	Translesion synthesis by POLI	0.24937027707808565	0.48311829717398896	0.45305250798490754	1.180393548348193	98	17
fgsea	15454_206-Gal	Translesion synthesis by POLK	0.12846347607052896	0.3236664087717359	0.5054752350639762	1.316976941531864	50	17
fgsea	15454_206-Gal	Translesion synthesis by REV1	0.18024691358024691	0.3935206874483513	0.4911686910846602	1.2655443706546203	72	16
fgsea	15454_206-Gal	Translesion synthesis by Y family DNA polymerases bypasses lesions on DNA template	0.8680738786279684	0.9177840921904248	0.244657684883776	0.7851685789554442	328	39
fgsea	15454_206-Gal	Translocation of SLC2A4 (GLUT4) to the plasma membrane	0.11904761904761904	0.3071155469487065	0.3472409854562941	1.2202999993463863	39	66
fgsea	15454_206-Gal	Translocation of ZAP-70 to Immunological synapse	0.30786516853932583	0.5409505873340142	0.7458333349657501	1.1951663360553548	136	3
fgsea	15454_206-Gal	Transmission across Chemical Synapses	0.00408163265306122	0.05519610905358974	0.36234435052890634	1.4636724035778637	0	186
fgsea	15454_206-Gal	Transmission across Electrical Synapses	0.4314606741573034	0.6465376789007684	0.6830506165270114	1.0945596883684852	191	3
fgsea	15454_206-Gal	Transport and synthesis of PAPS	0.3363431151241535	0.5691606476177535	0.5906280047106102	1.1481832260859937	148	6
fgsea	15454_206-Gal	Transport of bile salts and organic acids, metal ions and amine compounds	0.00546448087431694	0.05519610905358974	0.5590969623244072	1.8333703589847463	1	44
fgsea	15454_206-Gal	Transport of connexins along the secretory pathway	0.812992125984252	0.8814759555966286	-0.5609523485132327	-0.8007409389685465	412	2
fgsea	15454_206-Gal	Transport of connexons to the plasma membrane	0.03327787021630615	0.13608173704982054	-0.654105306978137	-1.5232315979574482	19	14
fgsea	15454_206-Gal	Transport of fatty acids	0.04847396768402154	0.17583760963197773	-0.8826109515136973	-1.3660129668511067	26	3
fgsea	15454_206-Gal	Transport of gamma-carboxylated protein precursors from the endoplasmic reticulum to the Golgi apparatus	0.03992740471869328	0.15314790585123594	-0.8525053649896106	-1.39944067326438	21	4
fgsea	15454_206-Gal	Transport of inorganic cations/anions and amino acids/oligopeptides	0.00628930817610062	0.05519610905358974	0.5275127651245702	1.9268912712882555	1	77
fgsea	15454_206-Gal	Transport of Mature mRNA derived from an Intron-Containing Transcript	0.00302114803625377	0.05519610905358974	0.5324546081675281	1.9208745868613064	0	72
fgsea	15454_206-Gal	Transport of Mature mRNA Derived from an Intronless Transcript	0.01104972375690607	0.06783378802626709	0.5302180336094865	1.6981812945715071	3	41
fgsea	15454_206-Gal	Transport of Mature mRNAs Derived from Intronless Transcripts	0.008130081300813	0.0598625629113434	0.5341692452218203	1.7305965642666252	2	42
fgsea	15454_206-Gal	Transport of Mature Transcript to Cytoplasm	0.0032258064516129	0.05519610905358974	0.5280933547521208	1.9405015799352503	0	81
fgsea	15454_206-Gal	Transport of nucleosides and free purine and pyrimidine bases across the plasma membrane	0.7302405498281787	0.8367832886868523	-0.38492320401708346	-0.8108109521910595	424	10
fgsea	15454_206-Gal	Transport of nucleotide sugars	0.09133489461358314	0.2561933438480779	0.6590250993932075	1.4590425434524756	38	9
fgsea	15454_206-Gal	Transport of organic anions	0.3082039911308204	0.5411615855625619	0.6865547558447718	1.2052699825104218	138	4
fgsea	15454_206-Gal	Transport of RCbl within the body	0.8586762075134168	0.9129200418513936	-0.3714342026160791	-0.6854308245142643	479	6
fgsea	15454_206-Gal	Transport of Ribonucleoproteins into the Host Nucleus	0.01522842639593908	0.08353686674845522	0.5561896882125426	1.6731644347271577	5	31
fgsea	15454_206-Gal	Transport of small molecules	0.00833333333333333	0.06028265107212476	0.3895935289828395	1.7269353387138535	0	523
fgsea	15454_206-Gal	Transport of the SLBP Dependant Mature mRNA	0.0079155672823219	0.05896372563039229	0.5539897439158333	1.7130624202809166	2	35
fgsea	15454_206-Gal	Transport of the SLBP independent Mature mRNA	0.01312335958005249	0.07515553611354137	0.5498184236186378	1.689577441113641	4	34
fgsea	15454_206-Gal	Transport of vitamins, nucleosides, and related molecules	0.7913486005089059	0.8736262550910456	0.2682022290885241	0.7969047973799248	310	29
fgsea	15454_206-Gal	Transport to the Golgi and subsequent modification	0.00404858299595141	0.05519610905358974	0.4624106853420565	1.8596603347057588	0	170
fgsea	15454_206-Gal	TRIF-mediated programmed cell death	0.3826086956521739	0.6084206562378718	-0.5247153123834687	-1.0807470234224343	219	9
fgsea	15454_206-Gal	TRIF(TICAM1)-mediated TLR4 signaling	0.00655737704918032	0.05519610905358974	0.3948416067786005	1.5027050514596496	1	105
fgsea	15454_206-Gal	Triglyceride biosynthesis	0.3714788732394366	0.5991126026038893	-0.5758659359500209	-1.105509895419111	210	7
fgsea	15454_206-Gal	Triglyceride catabolism	0.3654320987654321	0.593617210995193	0.41149315397146546	1.0602525242834375	147	16
fgsea	15454_206-Gal	Triglyceride metabolism	0.5228013029315961	0.7098696147516773	-0.366777451746452	-0.9598126474033576	320	23
fgsea	15454_206-Gal	Tristetraprolin (TTP, ZFP36) binds and destabilizes mRNA	0.5138539042821159	0.7040254930479755	0.36325357403282654	0.9464293159084668	203	17
fgsea	15454_206-Gal	TRKA activation by NGF	0.7388663967611336	0.8397981651376146	0.5574836191009731	0.8205360254714307	364	2
fgsea	15454_206-Gal	tRNA Aminoacylation	0.002710027100271	0.05519610905358974	0.6937075174038676	2.2474671781722093	0	42
fgsea	15454_206-Gal	tRNA modification in the mitochondrion	0.6416861826697893	0.7961542707748539	0.3832426155506964	0.848476455703002	273	9
fgsea	15454_206-Gal	tRNA modification in the nucleus and cytosol	0.16172506738544473	0.3704420847084595	0.36346964828488615	1.1863328499370107	59	43
fgsea	15454_206-Gal	tRNA processing	0.00335570469798657	0.05519610905358974	0.45504927249497	1.730847102417213	0	107
fgsea	15454_206-Gal	tRNA processing in the mitochondrion	0.32450331125827814	0.5593092926490985	0.634634887611266	1.1650324595112431	146	5
fgsea	15454_206-Gal	tRNA processing in the nucleus	0.00284090909090909	0.05519610905358974	0.5330796710651928	1.847037416117971	0	57
fgsea	15454_206-Gal	tRNA-derived small RNA (tsRNA or tRNA-related fragment, tRF) biogenesis	0.27640449438202247	0.501705589949467	0.757033857892227	1.2131146997451543	122	3
fgsea	15454_206-Gal	TRP channels	0.3858267716535433	0.6092653240155754	0.39236531774307015	1.058733949511567	146	21
fgsea	15454_206-Gal	Truncations of AMER1 destabilize the destruction complex	0.2344139650872818	0.4632109821293412	0.4809915193946076	1.1896029942675057	93	14
fgsea	15454_206-Gal	Tryptophan catabolism	0.17452830188679244	0.386210213656462	0.5515729039174797	1.3034289993850616	73	11
fgsea	15454_206-Gal	TWIK related potassium channel (TREK)	0.4959514170040486	0.6889297055968648	0.7003985149357947	1.0308862789875404	244	2
fgsea	15454_206-Gal	TWIK-releated acid-sensitive K+ channel (TASK)	0.5876494023904383	0.7607768820062503	-0.6919277929155313	-0.9309234557187304	294	1
fgsea	15454_206-Gal	Type I hemidesmosome assembly	0.5666666666666667	0.7433368681512902	0.40388571427468833	0.9227108198536588	237	10
fgsea	15454_206-Gal	Tyrosine catabolism	0.484251968503937	0.6810911711647186	-0.7140910793964372	-1.019341416326163	245	2
fgsea	15454_206-Gal	TYSND1 cleaves peroxisomal proteins	0.3778801843317972	0.6054893627181777	0.5421416372080482	1.1047183907482627	163	7
fgsea	15454_206-Gal	Ub-specific processing proteases	0.00403225806451612	0.05519610905358974	0.3668035646704728	1.4861367201350069	0	178
fgsea	15454_206-Gal	Ubiquinol biosynthesis	0.968181818181818	0.9828211900620584	0.23094743297107623	0.4974567509901805	425	8
fgsea	15454_206-Gal	Ubiquitin Mediated Degradation of Phosphorylated Cdc25A	0.8444444444444444	0.9011165676534496	0.2409010217906141	0.815890698891807	303	50
fgsea	15454_206-Gal	Ubiquitin-dependent degradation of Cyclin D	0.4922118380062306	0.687443087471209	-0.3200873630391388	-0.9771052960762624	315	50
fgsea	15454_206-Gal	UCH proteinases	0.1357615894039735	0.332708349575115	0.31659875467212306	1.180201996975711	40	93
fgsea	15454_206-Gal	Unblocking of NMDA receptors, glutamate binding and activation	0.6791044776119403	0.8116446751748503	0.31579258533776905	0.8467009947828391	272	19
fgsea	15454_206-Gal	UNC93B1 deficiency - HSE	0.09251968503937008	0.2580537776633614	-0.910631558816288	-1.299896455364861	46	2
fgsea	15454_206-Gal	Uncoating of the HIV Virion	0.19322709163346613	0.4096348112263884	-0.9022479564032696	-1.213889359684429	96	1
fgsea	15454_206-Gal	Unfolded Protein Response (UPR)	0.00662251655629139	0.05519610905358974	0.4658108979396801	1.734252346199841	1	91
fgsea	15454_206-Gal	Unwinding of DNA	0.3220910623946037	0.5560734740853103	-0.5040605381501586	-1.1172630725775945	190	12
fgsea	15454_206-Gal	Uptake and actions of bacterial toxins	0.2692307692307692	0.495059116047974	0.38314377623471274	1.1156623880285752	104	28
fgsea	15454_206-Gal	Uptake and function of anthrax toxins	0.315	0.5480379746835443	0.4610995129791808	1.115035034538287	125	13
fgsea	15454_206-Gal	Uptake and function of diphtheria toxin	0.5417607223476298	0.7248869805776291	0.4861766924719469	0.945129453324464	239	6
fgsea	15454_206-Gal	Uptake of dietary cobalamins into enterocytes	0.36179775280898874	0.5897693373108884	0.7197566447366779	1.1533795442126948	160	3
fgsea	15454_206-Gal	Urea cycle	0.08755760368663594	0.25100522771811973	0.7130201390578924	1.452916371905338	37	7
fgsea	15454_206-Gal	Utilization of Ketone Bodies	0.25226860254083483	0.48493591506295675	-0.7186711633017998	-1.1797434924518306	138	4
fgsea	15454_206-Gal	Variant SLC6A20 contributes towards hyperglycinuria (HG) and iminoglycinuria (IG)	0.99	0.9928090798540736	0.5033378746594006	0.6689517141893235	494	1
fgsea	15454_206-Gal	Vasopressin regulates renal water homeostasis via Aquaporins	0.05555555555555555	0.1911246978843628	0.4838371084094948	1.4492489332874623	21	30
fgsea	15454_206-Gal	Vasopressin-like receptors	0.116	0.30240674394099054	0.94216621253406	1.2521682445462894	57	1
fgsea	15454_206-Gal	VEGF binds to VEGFR leading to receptor dimerization	0.08755760368663594	0.25100522771811973	0.7161867598625227	1.4593689739548992	37	7
fgsea	15454_206-Gal	VEGF ligand-receptor interactions	0.08755760368663594	0.25100522771811973	0.7161867598625227	1.4593689739548992	37	7
fgsea	15454_206-Gal	VEGFA-VEGFR2 Pathway	0.0099009900990099	0.06462454722764002	0.4084381906295557	1.5182361742566373	2	90
fgsea	15454_206-Gal	VEGFR2 mediated cell proliferation	0.26463104325699743	0.49249061831681173	0.4239391762825788	1.1457391902819845	103	20
fgsea	15454_206-Gal	VEGFR2 mediated vascular permeability	0.20654911838790932	0.4286933883319527	0.4162490647028104	1.185649191913983	81	26
fgsea	15454_206-Gal	Vesicle-mediated transport	0.00862068965517241	0.06164042256328483	0.4543223110467488	2.053246357768224	0	612
fgsea	15454_206-Gal	Vif-mediated degradation of APOBEC3G	0.5647382920110193	0.7423313860860329	0.27552725369401243	0.9444874484763056	204	52
fgsea	15454_206-Gal	Viral Infection Pathways	0.00980392156862745	0.06462454722764002	0.32468083302393236	1.4777670572240191	0	670
fgsea	15454_206-Gal	Viral Messenger RNA Synthesis	0.2803234501347709	0.5065889084247065	0.33379207833126856	1.0894678811331102	103	43
fgsea	15454_206-Gal	Viral mRNA Translation	0.00572246065808297	0.05519610905358974	-0.4788071842058671	-1.5903703249422412	3	87
fgsea	15454_206-Gal	Viral RNP Complexes in the Host Cell Nucleus	0.00393700787401574	0.05519610905358974	-0.9889301406723662	-1.4116650933276325	1	2
fgsea	15454_206-Gal	Virus Assembly and Release	0.41929133858267714	0.6352276617596714	-0.7506101703369894	-1.071471211749108	212	2
fgsea	15454_206-Gal	Visual phototransduction	0.24550898203592816	0.47825922957235134	0.3181143340429978	1.1077869413863806	81	62
fgsea	15454_206-Gal	Vitamin B1 (thiamin) metabolism	0.24503311258278143	0.47770836921182136	0.6728437116773403	1.235174396466965	110	5
fgsea	15454_206-Gal	Vitamin B2 (riboflavin) metabolism	0.5121412803532008	0.7031284836813646	0.5344336059842074	0.9810877255248316	231	5
fgsea	15454_206-Gal	Vitamin B5 (pantothenate) metabolism	0.33943427620632277	0.5720438687564323	-0.47329093655244664	-1.1021645932122932	203	14
fgsea	15454_206-Gal	Vitamin C (ascorbate) metabolism	0.35714285714285715	0.5888909574468084	0.5538938698904141	1.1286658367393556	154	7
fgsea	15454_206-Gal	Vitamin D (calciferol) metabolism	0.7330210772833724	0.8374817416856092	0.3484645427727713	0.7714798620846405	312	9
fgsea	15454_206-Gal	Vitamin E	0.186	0.3991014744145707	0.9066757493188012	1.2050003134199343	92	1
fgsea	15454_206-Gal	Vitamins	0.13968957871396895	0.3362513668629183	0.7638931184450769	1.341040081173506	62	4
fgsea	15454_206-Gal	Vitamins B6 activation to pyridoxal phosphate	0.6337522441651705	0.7890805496047467	-0.6119569790829793	-0.9471230411867468	352	3
fgsea	15454_206-Gal	VLDL assembly	0.7576301615798923	0.8500576053281876	-0.5405546999013948	-0.8366140575201719	421	3
fgsea	15454_206-Gal	VLDL clearance	0.7775280898876404	0.8627395786642762	0.4571974753499397	0.7326395936604774	345	3
fgsea	15454_206-Gal	VLDLR internalisation and degradation	0.6164154103852596	0.7782642552511204	-0.3749606252137594	-0.8973541405173306	367	16
fgsea	15454_206-Gal	Voltage gated Potassium channels	0.04896907216494845	0.17686056136654377	0.5315197827236766	1.4825356424655636	18	23
fgsea	15454_206-Gal	Vpr-mediated induction of apoptosis by mitochondrial outer membrane permeabilization	0.35368043087971274	0.5868580724321995	-0.7246502031931098	-1.121537833057032	196	3
fgsea	15454_206-Gal	Vpr-mediated nuclear import of PICs	0.01041666666666666	0.06524261603375527	0.5660861509248742	1.7288390973225083	3	33
fgsea	15454_206-Gal	Vpu mediated degradation of CD4	0.6694444444444444	0.8047880272022183	0.26504582334976945	0.8976650262577808	240	50
fgsea	15454_206-Gal	vRNA Synthesis	0.1454183266932271	0.3432871567166449	-0.924931880108992	-1.244408435318624	72	1
fgsea	15454_206-Gal	vRNP Assembly	0.3805668016194332	0.6074337207783728	0.7690316427671242	1.1319044111744732	187	2
fgsea	15454_206-Gal	VxPx cargo-targeting to cilium	0.08816120906801007	0.2517809892122939	0.5414961293834321	1.410826617918236	34	17
fgsea	15454_206-Gal	Wax and plasmalogen biosynthesis	0.3841059602649007	0.6092653240155754	0.6066759198374214	1.1137067198980917	173	5
fgsea	15454_206-Gal	Wax biosynthesis	0.01821862348178137	0.0932768293418592	0.9561633570625704	1.4073354872216233	8	2
fgsea	15454_206-Gal	WNT ligand biogenesis and trafficking	0.08208955223880597	0.24409801951779567	0.5373929727496785	1.4408544903921157	32	19
fgsea	15454_206-Gal	WNT mediated activation of DVL	0.35	0.5838840188806473	0.5108835033269574	1.1004341742622357	153	8
fgsea	15454_206-Gal	WNT5:FZD7-mediated leishmania damping	0.31958762886597936	0.5532958669100301	-0.5329728567236882	-1.1226660927225989	185	10
fgsea	15454_206-Gal	WNT5A-dependent internalization of FZD2, FZD5 and ROR2	0.615	0.777073544433095	0.36294241341190814	0.8776706439341404	245	13
fgsea	15454_206-Gal	WNT5A-dependent internalization of FZD4	0.9833610648918468	0.9889574286757842	-0.23810133470619335	-0.5544726096411852	590	14
fgsea	15454_206-Gal	XAV939 stabilizes AXIN	0.3765182186234818	0.6040895414231479	0.7699853537245819	1.1333081370807927	185	2
fgsea	15454_206-Gal	XBP1(S) activates chaperone genes	0.09166666666666666	0.2563329618986179	0.38237200685587935	1.2950288113824069	32	50
fgsea	15454_206-Gal	Xenobiotics	0.08409090909090909	0.24698143146877397	0.6997384799847834	1.507224506970954	36	8
fgsea	15454_206-Gal	YAP1- and WWTR1 (TAZ)-stimulated gene expression	0.0275	0.11714966041615932	0.6451163859543462	1.560026309822404	10	13
fgsea	15454_206-Gal	ZBP1(DAI) mediated induction of type I IFNs	0.8617200674536256	0.9141246333424052	-0.2882036293993848	-0.7046435924882877	510	18
fgsea	15454_206-Gal	Zinc efflux and compartmentalization by the SLC30 family	0.1130820399113082	0.296990410552629	0.7873760942875634	1.3822652356743157	50	4
fgsea	15454_206-Gal	Zinc influx into cells by the SLC39 gene family	0.12272727272727273	0.3136645379413975	0.66005252951561455	1.4217416603925186	53	8
fgsea	15454_206-Gal	Zinc transporters	0.02689486552567237	0.11714966041615932	0.6717747308515408	1.6002863742476428	10	12
fgsea	15454_CHX-Gal	2-LTR circle formation	0.08350730688935282	0.19352865879675724	0.7324533328394106	1.3945736953085854	39	7
fgsea	15454_CHX-Gal	5-Phosphoribose 1-diphosphate biosynthesis	0.36432637571157495	0.5296735849316457	-0.7888552062399945	-1.1203345789708428	191	2
fgsea	15454_CHX-Gal	A tetrasaccharide linker sequence is required for GAG synthesis	0.5278396436525612	0.6635545113803031	0.3739919394422413	0.94982648844975	236	22
fgsea	15454_CHX-Gal	Abacavir ADME	0.1489795918367347	0.2884941035703059	0.7948023102021248	1.3005657886857431	72	4
fgsea	15454_CHX-Gal	Abacavir metabolism	0.6679316888045541	0.7710979925816457	-0.637317347321094	-0.9051200478032572	351	2
fgsea	15454_CHX-Gal	Abacavir transmembrane transport	0.2863157894736842	0.45523474496008653	0.8258221394197147	1.165356523332224	135	2
fgsea	15454_CHX-Gal	Abasic sugar-phosphate removal via the single-nucleotide replacement pathway	0.5557894736842105	0.6823936267467676	0.7006710037807827	0.9887498602779404	263	2
fgsea	15454_CHX-Gal	ABC transporter disorders	0.00224719101123595	0.01736091618480884	0.5061504242106402	1.6083118430760834	0	69
fgsea	15454_CHX-Gal	ABC transporters in lipid homeostasis	0.25102880658436216	0.4163082539501454	0.508132958792522	1.1577786375659107	121	13
fgsea	15454_CHX-Gal	ABC-family proteins mediated transport	0.02977667493796526	0.09411700769000844	0.41316362538565365	1.366505493439954	11	93
fgsea	15454_CHX-Gal	Aberrant regulation of mitotic cell cycle due to RB1 defects	0.07221006564551423	0.1739721532042567	0.48304773889549135	1.3444942481712874	32	36
fgsea	15454_CHX-Gal	Aberrant regulation of mitotic exit in cancer due to RB1 defects	0.34893617021276596	0.5187909165302783	0.43117990999305	1.0817298430588835	163	20
fgsea	15454_CHX-Gal	Aberrant regulation of mitotic G1/S transition in cancer due to RB1 defects	0.17543859649122806	0.32634217121751746	0.5131480204894635	1.2375404495305873	79	17
fgsea	15454_CHX-Gal	Abnormal conversion of 2-oxoglutarate to 2-hydroxyglutarate	0.4583333333333333	0.606048458934616	-0.7728542234332425	-1.0321912094063688	230	1
fgsea	15454_CHX-Gal	Abortive elongation of HIV-1 transcript in the absence of Tat	0.00228310502283105	0.01736091618480884	0.7151363719071329	1.8117067487080645	0	23
fgsea	15454_CHX-Gal	Acetylation	0.5281124497991968	0.6635602848162585	0.7152929155313352	0.965229175295934	262	1
fgsea	15454_CHX-Gal	Acetylcholine binding and downstream events	0.592901878914405	0.7117123961350015	0.48219046789386955	0.918079162868337	283	7
fgsea	15454_CHX-Gal	Acetylcholine inhibits contraction of outer hair cells	0.06609808102345416	0.16336328916286272	0.8951341891698185	1.3644435681354354	30	3
fgsea	15454_CHX-Gal	Acetylcholine Neurotransmitter Release Cycle	0.0208768267223382	0.0739960878382016	0.7470804821928246	1.5917164563251334	9	10
fgsea	15454_CHX-Gal	Acetylcholine regulates insulin secretion	0.4442307692307692	0.5963249718268708	-0.5302254010566653	-1.038637841293632	230	8
fgsea	15454_CHX-Gal	Acrosome Reaction and Sperm:Oocyte Membrane Binding	0.5245202558635395	0.6610611884902683	0.6644414336777678	1.0128010431878671	245	3
fgsea	15454_CHX-Gal	Activated NOTCH1 Transmits Signal to the Nucleus	0.11158798283261805	0.23778524507140136	0.49888444313379454	1.3167550017034766	51	27
fgsea	15454_CHX-Gal	Activated NTRK2 signals through CDK5	0.0498960498960499	0.13520572556717136	0.8199075078642322	1.484987147615445	23	6
fgsea	15454_CHX-Gal	Activated NTRK2 signals through FRS2 and FRS3	0.2359081419624217	0.39975119398289816	0.5687747573393016	1.2118214339397395	112	10
fgsea	15454_CHX-Gal	Activated NTRK2 signals through FYN	0.06471816283924843	0.16189356406906028	0.7602461249863758	1.4474905094038728	30	7
fgsea	15454_CHX-Gal	Activated NTRK2 signals through PI3K	0.02079002079002079	0.0739960878382016	0.8580867388750607	1.5541360050330424	9	6
fgsea	15454_CHX-Gal	Activated NTRK2 signals through PLCG1	0.32409381663113007	0.4958615351548644	0.7608954192376769	1.159824832258311	151	3
fgsea	15454_CHX-Gal	Activated NTRK2 signals through RAS	0.23029045643153528	0.39319433347937766	0.6144728667640416	1.2226368387166044	110	8
fgsea	15454_CHX-Gal	Activated NTRK3 signals through PI3K	0.2681912681912682	0.4353708645047228	0.668430789729985	1.2106379345215552	128	6
fgsea	15454_CHX-Gal	Activated NTRK3 signals through PLCG1	0.04264392324093816	0.12154500702543895	0.9126481146788942	1.3911398593762203	19	3
fgsea	15454_CHX-Gal	Activated NTRK3 signals through RAS	0.15560165975103735	0.2975880148825315	0.6578712595722375	1.3089880458379586	74	8
fgsea	15454_CHX-Gal	Activated PKN1 stimulates transcription of AR (androgen receptor) regulated genes KLK2 and KLK3	0.00219780219780219	0.01736091618480884	0.7243508261015795	2.0275791853002305	0	38
fgsea	15454_CHX-Gal	Activated point mutants of FGFR2	0.8661567877629063	0.9091522668330208	-0.33625171532257975	-0.704617806816194	452	10
fgsea	15454_CHX-Gal	activated TAK1 mediates p38 MAPK activation	0.12222222222222222	0.25240215173437214	0.5118506175634864	1.3104282762362582	54	24
fgsea	15454_CHX-Gal	Activation and oligomerization of BAK protein	0.3410526315789474	0.5102830957635037	0.807231578809498	1.1391225075007494	161	2
fgsea	15454_CHX-Gal	Activation of AKT2	0.17142857142857143	0.3215422939456298	0.7789166950002986	1.2745715415647612	83	4
fgsea	15454_CHX-Gal	Activation of AMPA receptors	0.5906183368869936	0.711041248398259	0.6176851284147422	0.9415309020651385	276	3
fgsea	15454_CHX-Gal	Activation of AMPK downstream of NMDARs	0.06164383561643835	0.15672593822360084	0.5726229498724984	1.4506671783208425	26	23
fgsea	15454_CHX-Gal	Activation of anterior HOX genes in hindbrain development during early embryogenesis	0.00249376558603491	0.01736091618480884	0.6727942317604361	2.228419436925143	0	94
fgsea	15454_CHX-Gal	Activation of APC/C and APC/C:Cdc20 mediated degradation of mitotic proteins	0.4295612009237875	0.5867132991125651	0.3123867104685702	1.0026435918087726	185	75
fgsea	15454_CHX-Gal	Activation of ATR in response to replication stress	0.1043956043956044	0.22813557982374097	-0.4738572050361837	-1.31856546442921	56	37
fgsea	15454_CHX-Gal	Activation of BAD and translocation to mitochondria	0.6883365200764818	0.7847018513580128	-0.38239102974442407	-0.8535291518862682	359	15
fgsea	15454_CHX-Gal	Activation of BH3-only proteins	0.5658627087198516	0.6891620858713415	-0.35249346543544097	-0.925965691588568	304	29
fgsea	15454_CHX-Gal	Activation of BIM and translocation to mitochondria	0.9168443496801706	0.942221627310892	0.3784381074983793	0.5768492008917675	429	3
fgsea	15454_CHX-Gal	Activation of BMF and translocation to mitochondria	0.8386491557223265	0.8900978169270851	-0.4334104421505987	-0.679691186958556	446	3
fgsea	15454_CHX-Gal	Activation of C3 and C5	0.05950095969289827	0.15381961784768058	-0.7876040365200327	-1.4473502186193807	30	6
fgsea	15454_CHX-Gal	Activation of Ca-permeable Kainate Receptor	0.7074569789674953	0.7985728549786529	-0.39739411630378874	-0.8327421330862488	369	10
fgsea	15454_CHX-Gal	Activation of caspases through apoptosome-mediated cleavage	0.6449136276391555	0.7543812363022556	-0.4859896734206739	-0.8930848846078544	335	6
fgsea	15454_CHX-Gal	Activation of G protein gated Potassium channels	0.06387665198237885	0.16040086322672667	0.5804896662308857	1.4116750132467002	28	18
fgsea	15454_CHX-Gal	Activation of GABAB receptors	0.05228758169934641	0.14091446309823857	0.5383463209511631	1.4300975108108351	23	28
fgsea	15454_CHX-Gal	Activation of gene expression by SREBF (SREBP)	0.02209944751381215	0.07689737433076127	-0.5402850294237238	-1.5319662895502435	11	42
fgsea	15454_CHX-Gal	Activation of HOX genes during differentiation	0.00249376558603491	0.01736091618480884	0.6727942317604361	2.228419436925143	0	94
fgsea	15454_CHX-Gal	Activation of IRF3, IRF7 mediated by TBK1, IKBKE	0.19823788546255505	0.35410868493455683	0.5016573656379194	1.2199651595529732	89	18
fgsea	15454_CHX-Gal	Activation of kainate receptors upon glutamate binding	0.18666666666666668	0.3385728250244379	0.4775906145571715	1.2227165979791823	83	24
fgsea	15454_CHX-Gal	Activation of Matrix Metalloproteinases	0.47216035634743875	0.6177285677438199	0.3839433311195778	0.9751000155374436	211	22
fgsea	15454_CHX-Gal	Activation of Na-permeable kainate receptors	0.6252631578947369	0.7387302066053386	0.6625225654824756	0.9349168019185368	296	2
fgsea	15454_CHX-Gal	Activation of NF-kappaB in B cells	0.02159827213822894	0.07590074612212841	0.4689691235514822	1.47361984294854	9	63
fgsea	15454_CHX-Gal	Activation of NIMA Kinases NEK9, NEK6, NEK7	0.02676864244741874	0.08806598592408771	-0.7844326564826852	-1.4979244742685405	13	7
fgsea	15454_CHX-Gal	Activation of NMDA receptors and postsynaptic events	0.00235849056603773	0.01736091618480884	0.5578623610870458	1.8075188707237209	0	81
fgsea	15454_CHX-Gal	Activation of NOXA and translocation to mitochondria	0.8093385214007782	0.8713244133792538	-0.413707987154977	-0.7244876151569434	415	5
fgsea	15454_CHX-Gal	Activation of PPARGC1A (PGC-1alpha) by phosphorylation	0.7721518987341772	0.842285624986047	0.37813723568388946	0.7756808239991755	365	9
fgsea	15454_CHX-Gal	Activation of PUMA and translocation to mitochondria	0.0933609958506224	0.20997736703130893	0.6967469004759355	1.3863401849940578	44	8
fgsea	15454_CHX-Gal	Activation of RAC1	0.4936440677966102	0.6364124146580581	0.4494819303776115	0.9701842368402788	232	11
fgsea	15454_CHX-Gal	Activation of RAC1 downstream of NMDARs	0.25949367088607594	0.4260035446397823	0.5848802198609399	1.1997770334943023	122	9
fgsea	15454_CHX-Gal	Activation of RAS in B cells	0.6186770428015564	0.7339457788813265	-0.5128192772571004	-0.8980518305713219	317	5
fgsea	15454_CHX-Gal	Activation of SMO	0.3276595744680851	0.49993435769649575	0.46593267137352695	1.1106735526435862	153	16
fgsea	15454_CHX-Gal	Activation of the AP-1 family of transcription factors	0.06889352818371608	0.1680893379945893	0.6645234868331946	1.4158219827966922	32	10
fgsea	15454_CHX-Gal	Activation of the mRNA upon binding of the cap-binding complex and eIFs, and subsequent binding to 43S	0.00180505415162454	0.01736091618480884	-0.5758372629641513	-1.727555630025266	0	59
fgsea	15454_CHX-Gal	Activation of the phototransduction cascade	0.10860655737704918	0.23303783430253225	0.789465659020898	1.35528685011838	52	5
fgsea	15454_CHX-Gal	Activation of the pre-replicative complex	0.1624087591240876	0.3083013803680982	-0.46004225085802586	-1.2450667363971464	88	33
fgsea	15454_CHX-Gal	Activation of the TFAP2 (AP-2) family of transcription factors	0.29957805907172996	0.4684931214560429	0.5578640937744499	1.144358288746423	141	9
fgsea	15454_CHX-Gal	Activation of TRKA receptors	0.11224489795918367	0.23861371284051697	0.8172147433802157	1.3372401207284086	54	4
fgsea	15454_CHX-Gal	Activation, myristolyation of BID and translocation to mitochondria	0.5565031982942431	0.6829310082241853	0.6412562163635125	0.977460061888072	260	3
fgsea	15454_CHX-Gal	Activation, translocation and oligomerization of BAX	0.4905263157894737	0.6331548402764846	0.7279032841000326	1.0271786138804402	232	2
fgsea	15454_CHX-Gal	Acyl chain remodeling of CL	0.632016632016632	0.7445757845757847	0.4798001039965939	0.8689967844244666	303	6
fgsea	15454_CHX-Gal	Acyl chain remodeling of DAG and TAG	0.5922131147540983	0.7115761271984649	0.5332594778471176	0.9154540793117144	288	5
fgsea	15454_CHX-Gal	Acyl chain remodelling of PC	0.6513157894736842	0.7588740512469326	0.35470579341569397	0.85543108324974	296	17
fgsea	15454_CHX-Gal	Acyl chain remodelling of PE	0.5714285714285714	0.6943586865001402	-0.39319228471310674	-0.91938921740984	311	17
fgsea	15454_CHX-Gal	Acyl chain remodelling of PG	0.37341772151898733	0.5356661428321984	0.5238772349740123	1.074640334121331	176	9
fgsea	15454_CHX-Gal	Acyl chain remodelling of PI	0.7934990439770554	0.8617536564904986	-0.3948922346680712	-0.7540720520996771	414	7
fgsea	15454_CHX-Gal	Acyl chain remodelling of PS	0.05416666666666667	0.14455123811492818	0.6520189647341208	1.4462923382659971	25	12
fgsea	15454_CHX-Gal	Adaptive Immune System	0.0029940119760479	0.01856437500937973	0.4220490323011671	1.7069868346879762	0	603
fgsea	15454_CHX-Gal	Adenosine P1 receptors	0.8705440900562852	0.9106869049773356	-0.4070525378462923	-0.6383556917327419	463	3
fgsea	15454_CHX-Gal	Adenylate cyclase activating pathway	0.23382045929018788	0.3978229112157683	0.6437307701354793	1.2256480497010764	111	7
fgsea	15454_CHX-Gal	Adenylate cyclase inhibitory pathway	0.29436325678496866	0.46474120291167687	0.5372885831841137	1.1447375484091893	140	10
fgsea	15454_CHX-Gal	Adherens junctions interactions	0.00216919739696312	0.01736091618480884	0.7611716043889953	1.986276923523309	0	26
fgsea	15454_CHX-Gal	ADORA2B mediated anti-inflammatory cytokines production	0.1013215859030837	0.2220279924926741	0.4764483193272314	1.3176708476039585	45	33
fgsea	15454_CHX-Gal	ADP signalling through P2Y purinoceptor 1	0.09544468546637744	0.2127686624089502	0.5530676894551068	1.3750512541967024	43	19
fgsea	15454_CHX-Gal	ADP signalling through P2Y purinoceptor 12	0.15106382978723404	0.2912953350690701	0.5379301583597409	1.2822985739511863	70	16
fgsea	15454_CHX-Gal	Adrenaline signalling through Alpha-2 adrenergic receptor	0.5287846481876333	0.6637307050310526	0.6585598474010491	1.0038358034921906	247	3
fgsea	15454_CHX-Gal	Adrenaline,noradrenaline inhibits insulin secretion	0.0639269406392694	0.16040086322672667	0.5656375387673847	1.432970530606107	27	23
fgsea	15454_CHX-Gal	Adrenoceptors	0.12734864300626306	0.2601656009888479	0.7091293982357092	1.350165479506868	60	7
fgsea	15454_CHX-Gal	Advanced glycosylation endproduct receptor signaling	0.2962264150943396	0.4657160336957033	-0.5302585917589648	-1.1410746939742116	156	11
fgsea	15454_CHX-Gal	Aflatoxin activation and detoxification	0.06540084388185655	0.16245778611632272	0.7054282001190525	1.447059627838483	30	9
fgsea	15454_CHX-Gal	Aggrephagy	0.00656455142231947	0.02958825798234152	0.5871370743463951	1.6342120162943874	2	36
fgsea	15454_CHX-Gal	Agmatine biosynthesis	0.2638888888888889	0.430931426475981	-0.8642711171662125	-1.154283722122719	132	1
fgsea	15454_CHX-Gal	AKT phosphorylates targets in the cytosol	0.04098360655737704	0.11845028343802665	0.6496660028762079	1.5093265319596256	19	14
fgsea	15454_CHX-Gal	AKT phosphorylates targets in the nucleus	0.05696202531645569	0.1492839519416434	0.724396985949967	1.4859706951312264	26	9
fgsea	15454_CHX-Gal	AKT-mediated inactivation of FOXO1A	0.03469387755102041	0.10535645369495494	0.89491433048336	1.4643829630229392	16	4
fgsea	15454_CHX-Gal	Alanine metabolism	0.6445783132530121	0.7543812363022556	0.667574931880109	0.9008376665777964	320	1
fgsea	15454_CHX-Gal	alectinib-resistant ALK mutants	0.5461847389558233	0.6739456579434948	0.7056198910081743	0.9521762213516434	271	1
fgsea	15454_CHX-Gal	ALK mutants bind TKIs	0.18541666666666667	0.3376965691881181	0.5673170210460232	1.258408582089844	88	12
fgsea	15454_CHX-Gal	ALKBH2 mediated reversal of alkylation damage	0.3353413654618474	0.5036966658150229	0.8275544959128065	1.116716978818404	166	1
fgsea	15454_CHX-Gal	ALKBH3 mediated reversal of alkylation damage	0.96484375	0.9738977713178294	-0.29073025870870184	-0.4786256350600598	493	4
fgsea	15454_CHX-Gal	Alpha-defensins	0.3875502008032128	0.5488922316440588	0.8016348773841961	1.081740577580358	192	1
fgsea	15454_CHX-Gal	alpha-linolenic (omega3) and linoleic (omega6) acid metabolism	0.3875968992248062	0.5488922316440588	-0.49241655374607574	-1.0759665866763697	199	13
fgsea	15454_CHX-Gal	alpha-linolenic acid (ALA) metabolism	0.3875968992248062	0.5488922316440588	-0.49241655374607574	-1.0759665866763697	199	13
fgsea	15454_CHX-Gal	Alpha-oxidation of phytanate	0.35550935550935553	0.5232184090006815	0.623243149609513	1.1287956972370483	170	6
fgsea	15454_CHX-Gal	Alpha-protein kinase 1 signaling pathway	0.3093220338983051	0.4797885340842676	0.5259150120165426	1.1351612158189883	145	11
fgsea	15454_CHX-Gal	Alternative complement activation	0.794921875	0.8621818144454186	-0.43327753110715406	-0.713299449477666	406	4
fgsea	15454_CHX-Gal	Alternative Lengthening of Telomeres (ALT)	0.4421052631578947	0.5944393592677345	0.7575530501720086	1.0690187955102657	209	2
fgsea	15454_CHX-Gal	Amine ligand-binding receptors	0.17787418655097614	0.3296335112562659	0.5015658336073372	1.2470060025445866	81	19
fgsea	15454_CHX-Gal	Amine Oxidase reactions	0.8795918367346939	0.9158712980141552	0.37802312988809894	0.6185738815219842	430	4
fgsea	15454_CHX-Gal	Amino acid transport across the plasma membrane	0.00220750551876379	0.01736091618480884	0.6666787950837351	1.719765252145862	0	25
fgsea	15454_CHX-Gal	Amino acids regulate mTORC1	0.00217391304347826	0.01736091618480884	0.5768611318018626	1.7470097004436866	0	53
fgsea	15454_CHX-Gal	AMPK inhibits chREBP transcriptional activation activity	0.4490644490644491	0.5995604139155138	0.5751642708949157	1.0417169520394118	215	6
fgsea	15454_CHX-Gal	Amplification of signal from unattached kinetochores via a MAD2 inhibitory signal	0.2917369308600337	0.4614815645445802	-0.3347553733773059	-1.078452493386576	172	95
fgsea	15454_CHX-Gal	Amplification of signal from the kinetochores	0.2917369308600337	0.4614815645445802	-0.3347553733773059	-1.078452493386576	172	95
fgsea	15454_CHX-Gal	Amyloid fiber formation	0.00224719101123595	0.01736091618480884	0.5163422021067654	1.6430568113203416	0	70
fgsea	15454_CHX-Gal	Anchoring fibril formation	0.00617283950617283	0.02865216686354897	0.7466327135119027	1.701199244910447	2	13
fgsea	15454_CHX-Gal	Anchoring of the basal body to the plasma membrane	0.00496277915632754	0.02421679611983104	0.46494144499673895	1.5377564714776444	1	93
fgsea	15454_CHX-Gal	Androgen biosynthesis	0.4836852207293666	0.627826461744204	-0.5541485011713754	-1.0183377904737188	251	6
fgsea	15454_CHX-Gal	Antagonism of Activin by Follistatin	0.07755102040816327	0.1832485429701967	0.8360637346149782	1.3680834547707257	37	4
fgsea	15454_CHX-Gal	Anti-inflammatory response favouring Leishmania parasite infection	0.12472647702407004	0.25629011973218374	0.40971808671623666	1.2447407916578472	56	54
fgsea	15454_CHX-Gal	Antigen activates B Cell Receptor (BCR) leading to generation of second messengers	0.11920529801324505	0.2480293745378899	0.5018242453324979	1.2945062992422829	53	25
fgsea	15454_CHX-Gal	Antigen Presentation: Folding, assembly and peptide loading of class I MHC	0.38562091503267976	0.5476613913839551	0.3862677623343717	1.026106325840329	176	28
fgsea	15454_CHX-Gal	Antigen processing-Cross presentation	0.01488833746898263	0.05684220200349232	0.4481542267530282	1.4771714904665525	5	91
fgsea	15454_CHX-Gal	Antigen processing: Ubiquitination & Proteasome degradation	0.00261096605744125	0.01736091618480884	0.4436185869961612	1.6800362599116856	0	285
fgsea	15454_CHX-Gal	Antimicrobial peptides	0.7645833333333333	0.8362418950781019	0.3685823151320762	0.8175801736276838	366	12
fgsea	15454_CHX-Gal	Antiviral mechanism by IFN-stimulated genes	0.1152073732718894	0.24319372139475628	0.3766153502471934	1.2207433679846251	49	79
fgsea	15454_CHX-Gal	APC truncation mutants are not K63 polyubiquitinated	0.20682730923694775	0.36601628258384034	0.8910081743869209	1.2023425182487324	102	1
fgsea	15454_CHX-Gal	APC truncation mutants have impaired AXIN binding	0.00614754098360655	0.02864221543021209	0.7363896098773526	1.7108058157986612	2	14
fgsea	15454_CHX-Gal	APC-Cdc20 mediated degradation of Nek2A	0.6765249537892791	0.777695048930363	-0.33265687950070333	-0.8599593843563577	365	26
fgsea	15454_CHX-Gal	APC:Cdc20 mediated degradation of cell cycle proteins prior to satisfation of the cell cycle checkpoint	0.24651162790697675	0.41096345514950167	0.3502129653923455	1.1164220243876546	105	72
fgsea	15454_CHX-Gal	APC/C-mediated degradation of cell cycle proteins	0.44987775061124696	0.5996754067953798	0.3075410063268968	1.0021440706327704	183	86
fgsea	15454_CHX-Gal	APC/C:Cdc20 mediated degradation of Cyclin B	0.5688888888888889	0.6919523653446957	0.36166423109436474	0.9259245152136923	255	24
fgsea	15454_CHX-Gal	APC/C:Cdc20 mediated degradation of mitotic proteins	0.39767441860465114	0.5583691893461447	0.3192690849403818	1.01982540349767	170	74
fgsea	15454_CHX-Gal	APC/C:Cdc20 mediated degradation of Securin	0.01126126126126126	0.04522785772785772	0.4708513088218571	1.48631127425207	4	66
fgsea	15454_CHX-Gal	APC/C:Cdh1 mediated degradation of Cdc20 and other APC/C:Cdh1 targeted proteins in late mitosis/early G1	0.01627906976744186	0.06111444401312771	0.443640530647136	1.4142539205269364	6	72
fgsea	15454_CHX-Gal	APEX1-Independent Resolution of AP Sites via the Single Nucleotide Replacement Pathway	0.0893970893970894	0.2030931121840213	0.7663771078180889	1.3880348019998965	42	6
fgsea	15454_CHX-Gal	APOBEC3G mediated resistance to HIV-1 infection	0.6823770491803278	0.7812563853935631	0.47631185067221193	0.8176912832056578	332	5
fgsea	15454_CHX-Gal	Apoptosis	0.00258397932816537	0.01736091618480884	0.4800582006721587	1.7174875338994715	0	169
fgsea	15454_CHX-Gal	Apoptosis induced DNA fragmentation	0.02922755741127348	0.0931816714374879	0.7190625795269023	1.5320220086611214	13	10
fgsea	15454_CHX-Gal	Apoptotic cleavage of cell adhesion proteins	0.49478079331941544	0.6375456680584551	0.46340342855026945	0.9873191452893192	236	10
fgsea	15454_CHX-Gal	Apoptotic cleavage of cellular proteins	0.10065645514223195	0.2207660195229449	0.4619562400826415	1.2857890798083664	45	36
fgsea	15454_CHX-Gal	Apoptotic execution phase	0.01702127659574468	0.06303987769142566	0.5208739302990897	1.554370443807561	7	47
fgsea	15454_CHX-Gal	Apoptotic factor-mediated response	0.13617021276595745	0.271681537405628	0.5249854564587186	1.3170660836968024	63	20
fgsea	15454_CHX-Gal	Aquaporin-mediated transport	0.27593818984547464	0.4444473188005887	0.4147891382425112	1.1269065642894638	124	31
fgsea	15454_CHX-Gal	Arachidonate production from DAG	0.05122950819672131	0.13837491610251648	0.8279942575831637	1.421429439587932	24	5
fgsea	15454_CHX-Gal	Arachidonic acid metabolism	0.00220750551876379	0.01736091618480884	0.6751818330995722	1.834346104222362	0	31
fgsea	15454_CHX-Gal	ARL13B-mediated ciliary trafficking of INPP5E	0.44562899786780386	0.5975534638075592	0.7029446764153806	1.071491128474875	208	3
fgsea	15454_CHX-Gal	ARMS-mediated activation	0.07724425887265135	0.182698180163422	0.7431684157111491	1.4149749578136663	36	7
fgsea	15454_CHX-Gal	Aryl hydrocarbon receptor signalling	0.11850311850311852	0.2480293745378899	0.753234946235664	1.3642321890775886	56	6
fgsea	15454_CHX-Gal	ASP-3026-resistant ALK mutants	0.5461847389558233	0.6739456579434948	0.7056198910081743	0.9521762213516434	271	1
fgsea	15454_CHX-Gal	Asparagine N-linked glycosylation	0.00524934383202099	0.0251683655822092	0.3677939230176449	1.390357708246553	1	284
fgsea	15454_CHX-Gal	Aspartate and asparagine metabolism	0.9436325678496869	0.962699782622732	0.30034310126476993	0.5718461092497797	451	7
fgsea	15454_CHX-Gal	Aspirin ADME	0.08227848101265822	0.19113329767635345	0.6857554049203324	1.406704411398315	38	9
fgsea	15454_CHX-Gal	Assembly and cell surface presentation of NMDA receptors	0.00220264317180616	0.01736091618480884	0.7112801092000733	1.967124295237133	0	33
fgsea	15454_CHX-Gal	Assembly of active LPL and LIPC lipase complexes	0.8428030303030303	0.8929741742910907	-0.34928949057516445	-0.711137999068516	444	9
fgsea	15454_CHX-Gal	Assembly of collagen fibrils and other multimeric structures	0.00221238938053097	0.01736091618480884	0.6158919936044771	1.879596097383754	0	56
fgsea	15454_CHX-Gal	Assembly Of The HIV Virion	0.06170212765957447	0.15672593822360084	0.6025816605012247	1.4364125006598387	28	16
fgsea	15454_CHX-Gal	Assembly of the ORC complex at the origin of replication	0.00217864923747276	0.01736091618480884	0.6744958678218038	1.947069990489827	0	42
fgsea	15454_CHX-Gal	Assembly of the pre-replicative complex	0.00253164556962025	0.01736091618480884	0.5226894782148858	1.784283861812357	0	116
fgsea	15454_CHX-Gal	Assembly of Viral Components at the Budding Site	0.07020872865275142	0.17062514212859234	-0.9161415579549712	-1.301107045361777	36	2
fgsea	15454_CHX-Gal	Association of TriC/CCT with target proteins during biosynthesis	0.0262582056892779	0.08743311019552291	0.5364268436125581	1.493067346616442	11	36
fgsea	15454_CHX-Gal	Astrocytic Glutamate-Glutamine Uptake And Metabolism	0.07959183673469387	0.1868218255043953	0.8351767572325631	1.3666320593430832	38	4
fgsea	15454_CHX-Gal	Asymmetric localization of PCP proteins	0.00437636761487965	0.02253187613843351	0.529869862165178	1.655383640747025	1	62
fgsea	15454_CHX-Gal	ATF4 activates genes in response to endoplasmic reticulum stress	0.04721030042918455	0.12977587029089174	0.5520177391101042	1.456994959466669	21	27
fgsea	15454_CHX-Gal	ATF6 (ATF6-alpha) activates chaperone genes	0.04588910133843212	0.1271643193867211	-0.7024648605005313	-1.472019998162639	23	10
fgsea	15454_CHX-Gal	ATF6 (ATF6-alpha) activates chaperones	0.02681992337164751	0.08811751715996806	-0.7041775072117299	-1.5263291518391853	13	12
fgsea	15454_CHX-Gal	Atorvastatin ADME	0.12857142857142856	0.2620145916686279	0.8076109590778744	1.3215250766914004	62	4
fgsea	15454_CHX-Gal	ATP sensitive Potassium channels	0.9793621013133208	0.9834834734937192	-0.29257584096941047	-0.45882886355284735	521	3
fgsea	15454_CHX-Gal	Attachment and Entry	0.5086042065009561	0.6462695464218621	-0.4364452284486795	-0.9741826996610972	265	15
fgsea	15454_CHX-Gal	Attachment of GPI anchor to uPAR	0.6722338204592901	0.7742581339926834	0.4473877924011858	0.8518156978905639	321	7
fgsea	15454_CHX-Gal	Attenuation phase	0.02868852459016393	0.09277831351119684	0.6793310694543355	1.5782454408458713	13	14
fgsea	15454_CHX-Gal	AUF1 (hnRNP D0) binds and destabilizes mRNA	0.00437636761487965	0.02253187613843351	0.5624980455697006	1.7088927368572382	1	54
fgsea	15454_CHX-Gal	AURKA Activation by TPX2	0.00674157303370786	0.03005162465836623	0.4688012432672739	1.4917763312061576	2	70
fgsea	15454_CHX-Gal	Autodegradation of Cdh1 by Cdh1:APC/C	0.00221238938053097	0.01736091618480884	0.5284249368640577	1.6604097575011154	0	64
fgsea	15454_CHX-Gal	Autodegradation of the E3 ubiquitin ligase COP1	0.01455301455301455	0.05605347057014775	0.5167780590252589	1.556922955455205	6	50
fgsea	15454_CHX-Gal	Autointegration results in viral DNA circles	0.11940298507462686	0.2480293745378899	0.8502963417126508	1.2960977119362551	55	3
fgsea	15454_CHX-Gal	Autophagy	0.00247524752475247	0.01736091618480884	0.5241691714166163	1.8419207568305496	0	141
fgsea	15454_CHX-Gal	AXIN missense mutants destabilize the destruction complex	0.00614754098360655	0.02864221543021209	0.7363896098773526	1.7108058157986612	2	14
fgsea	15454_CHX-Gal	Axon guidance	0.00276243093922651	0.01761405707125363	0.4660079824191813	1.8673971545266912	0	503
fgsea	15454_CHX-Gal	Axonal growth inhibition (RHOA activation)	0.0208768267223382	0.0739960878382016	0.8263533538428229	1.5733570981673628	9	7
fgsea	15454_CHX-Gal	Axonal growth stimulation	0.01836734693877551	0.06692314628355024	0.9183625538588872	1.50275219866333	8	4
fgsea	15454_CHX-Gal	Azathioprine ADME	0.4978723404255319	0.6398629455650733	0.381333750448524	0.9566774528812956	233	20
fgsea	15454_CHX-Gal	B-WICH complex positively regulates rRNA expression	0.00221238938053097	0.01736091618480884	0.6246004407963872	1.9626111375296829	0	64
fgsea	15454_CHX-Gal	Bacterial Infection Pathways	0.00224719101123595	0.01736091618480884	0.5324423414830981	1.6912026005942575	0	67
fgsea	15454_CHX-Gal	Base Excision Repair	0.00232558139534883	0.01736091618480884	0.6019030802583383	1.918769211169434	0	72
fgsea	15454_CHX-Gal	Base-Excision Repair, AP Site Formation	0.00219780219780219	0.01736091618480884	0.7104335182227135	2.0658255942974955	0	43
fgsea	15454_CHX-Gal	Basigin interactions	0.00212765957446808	0.01736091618480884	0.7500030974242262	1.8815828707869573	0	20
fgsea	15454_CHX-Gal	BBSome-mediated cargo-targeting to cilium	0.8488120950323974	0.8970359346903678	0.28859552089852347	0.730639365064966	392	21
fgsea	15454_CHX-Gal	BDNF activates NTRK2 (TRKB) signaling	0.28	0.44850261661461766	0.8286726387138527	1.169378997166011	132	2
fgsea	15454_CHX-Gal	Beta defensins	0.8203125	0.8800750758889853	-0.41690390987684905	-0.6863437590228938	419	4
fgsea	15454_CHX-Gal	Beta oxidation of butanoyl-CoA to acetyl-CoA	0.4714285714285714	0.6170975056689342	0.6287326262203737	1.0288195358727743	230	4
fgsea	15454_CHX-Gal	Beta oxidation of decanoyl-CoA to octanoyl-CoA-CoA	0.9355509355509356	0.9552426803768116	0.33481870710331485	0.6064116648044816	449	6
fgsea	15454_CHX-Gal	Beta oxidation of hexanoyl-CoA to butanoyl-CoA	0.44672131147540983	0.5986936752926132	0.6251895692955061	1.0732717660553033	217	5
fgsea	15454_CHX-Gal	Beta oxidation of lauroyl-CoA to decanoyl-CoA-CoA	0.9528688524590164	0.9695852179276316	0.32714987216550884	0.561622807398246	464	5
fgsea	15454_CHX-Gal	Beta oxidation of myristoyl-CoA to lauroyl-CoA	0.9549718574108818	0.9701960784313725	-0.33247508078486865	-0.5214004101319896	508	3
fgsea	15454_CHX-Gal	Beta oxidation of octanoyl-CoA to hexanoyl-CoA	0.8852459016393442	0.918665419738145	0.3676943750315266	0.6312261282659954	431	5
fgsea	15454_CHX-Gal	Beta oxidation of palmitoyl-CoA to myristoyl-CoA	0.09808102345415778	0.21588296443557503	0.8726879415118761	1.3302289904595912	45	3
fgsea	15454_CHX-Gal	Beta-catenin independent WNT signaling	0.00251889168765743	0.01736091618480884	0.5024153623154813	1.753739270223155	0	133
fgsea	15454_CHX-Gal	Beta-catenin phosphorylation cascade	0.00219298245614035	0.01736091618480884	0.7691238972672443	1.8548681775307885	0	17
fgsea	15454_CHX-Gal	Beta-oxidation of pristanoyl-CoA	0.4024896265560166	0.5628939152626259	0.5277285657985046	1.0500388549069926	193	8
fgsea	15454_CHX-Gal	Beta-oxidation of very long chain fatty acids	0.09394572025052192	0.2111005557672945	0.6454305685283073	1.3751429488913245	44	10
fgsea	15454_CHX-Gal	betaKlotho-mediated ligand binding	0.8147368421052632	0.8759925890345158	0.5552982049797337	0.7836074557440699	386	2
fgsea	15454_CHX-Gal	BH3-only proteins associate with and inactivate anti-apoptotic BCL-2 members	0.6708860759493671	0.77342597944955	0.4159691796556056	0.8532862822936961	317	9
fgsea	15454_CHX-Gal	Bicarbonate transporters	0.21294363256784968	0.3728397360034395	0.6550199462156898	1.247142371997539	101	7
fgsea	15454_CHX-Gal	Bile acid and bile salt metabolism	0.0457516339869281	0.1271643193867211	0.5425925674398867	1.441377510873033	20	28
fgsea	15454_CHX-Gal	Binding and entry of HIV virion	0.3368869936034115	0.5054326392812857	0.7570679201580489	1.1539906159313866	157	3
fgsea	15454_CHX-Gal	Binding and Uptake of Ligands by Scavenger Receptors	0.3669527896995708	0.5312119378096771	0.39957131032594095	1.054628037915769	170	27
fgsea	15454_CHX-Gal	Binding of TCF/LEF:CTNNB1 to target gene promoters	0.5518672199170125	0.6789256599078513	0.4797019044192789	0.9544786298444308	265	8
fgsea	15454_CHX-Gal	Biogenic amines are oxidatively deaminated to aldehydes by MAOA and MAOB	0.5882352941176471	0.7088622102518554	-0.6809421316497046	-0.9670761000633962	309	2
fgsea	15454_CHX-Gal	Biological oxidations	0.07692307692307693	0.18228706159740643	0.35776544338163724	1.232908849785444	29	122
fgsea	15454_CHX-Gal	Biosynthesis of A2E, implicated in retinal degradation	0.5261044176706827	0.662045945736149	0.7182220708446867	0.9691818303635712	261	1
fgsea	15454_CHX-Gal	Biosynthesis of aspirin-triggered D-series resolvins	0.6299810246679317	0.7428851549230043	-0.6596236268824016	-0.9367994943265784	331	2
fgsea	15454_CHX-Gal	Biosynthesis of D-series resolvins	0.6299810246679317	0.7428851549230043	-0.6596236268824016	-0.9367994943265784	331	2
fgsea	15454_CHX-Gal	Biosynthesis of DHA-derived SPMs	0.16455696202531644	0.31172582239711555	0.6253647362135418	1.282823769018244	77	9
fgsea	15454_CHX-Gal	Biosynthesis of DHA-derived sulfido conjugates	0.7400793650793651	0.8155707568847881	-0.6274523160762943	-0.8379986100076738	372	1
fgsea	15454_CHX-Gal	Biosynthesis of DPA-derived SPMs	0.09473684210526316	0.21210764467730417	0.9183431196945112	1.2959172370278975	44	2
fgsea	15454_CHX-Gal	Biosynthesis of DPAn-3 SPMs	0.09473684210526316	0.21210764467730417	0.9183431196945112	1.2959172370278975	44	2
fgsea	15454_CHX-Gal	Biosynthesis of DPAn-3-derived protectins and resolvins	0.40763052208835343	0.5656073536997119	0.7893732970027247	1.0651945796228066	202	1
fgsea	15454_CHX-Gal	Biosynthesis of DPAn-6 SPMs	0.40763052208835343	0.5656073536997119	0.7893732970027247	1.0651945796228066	202	1
fgsea	15454_CHX-Gal	Biosynthesis of E-series 18(R)-resolvins	0.726078799249531	0.812446381430728	-0.5092933184208311	-0.7986936779599654	386	3
fgsea	15454_CHX-Gal	Biosynthesis of E-series 18(S)-resolvins	0.726078799249531	0.812446381430728	-0.5092933184208311	-0.7986936779599654	386	3
fgsea	15454_CHX-Gal	Biosynthesis of electrophilic ω-3 PUFA oxo-derivatives	0.00602409638554216	0.028550985551401	0.9990122615803816	1.3480851835914975	2	1
fgsea	15454_CHX-Gal	Biosynthesis of EPA-derived SPMs	0.37142857142857144	0.5342524916943522	0.697225015936464	1.1408962846525117	181	4
fgsea	15454_CHX-Gal	Biosynthesis of maresin conjugates in tissue regeneration (MCTR)	0.7400793650793651	0.8155707568847881	-0.6274523160762943	-0.8379986100076738	372	1
fgsea	15454_CHX-Gal	Biosynthesis of maresin-like SPMs	0.11157894736842106	0.23778524507140136	0.9114751864845532	1.2862255729443235	52	2
fgsea	15454_CHX-Gal	Biosynthesis of maresins	0.13432835820895522	0.268971515546858	0.8414180562965111	1.2825646354671758	62	3
fgsea	15454_CHX-Gal	Biosynthesis of protectins	0.7410881801125704	0.8163188591266692	-0.4942556729536449	-0.7751110548788578	394	3
fgsea	15454_CHX-Gal	Biosynthesis of specialized proresolving mediators (SPMs)	0.11691022964509394	0.24636789449911625	0.6367528599266082	1.3566543764901604	55	10
fgsea	15454_CHX-Gal	Biosynthesis of the N-glycan precursor (dolichol lipid-linked oligosaccharide, LLO) and transfer to a nascent protein	0.10930232558139535	0.23371992522763363	0.38206005561783735	1.2203954869403062	46	74
fgsea	15454_CHX-Gal	Biotin transport and metabolism	0.8771186440677966	0.915222068926077	0.32747906533343496	0.7068471624983295	413	11
fgsea	15454_CHX-Gal	Blockage of phagosome acidification	0.1706827309236948	0.32087315828664204	0.9041212534059946	1.220037543842225	84	1
fgsea	15454_CHX-Gal	Blood group systems biosynthesis	0.9344262295081968	0.9544882294811224	0.28791877256247633	0.6689028524717177	455	14
fgsea	15454_CHX-Gal	BMAL1:CLOCK,NPAS2 activates circadian gene expression	0.01103752759381898	0.04440137116602954	0.6264332082277925	1.615947698119151	4	25
fgsea	15454_CHX-Gal	Branched-chain amino acid catabolism	0.5064935064935064	0.644912473013348	-0.3923614339403426	-0.974449415694256	272	21
fgsea	15454_CHX-Gal	Breakdown of the nuclear lamina	0.7579737335834896	0.8297464676484749	-0.4643378213746095	-0.7281927112641956	403	3
fgsea	15454_CHX-Gal	brigatinib-resistant ALK mutants	0.5461847389558233	0.6739456579434948	0.7056198910081743	0.9521762213516434	271	1
fgsea	15454_CHX-Gal	Budding and maturation of HIV virion	0.00215982721382289	0.01736091618480884	0.6629286658868712	1.7723627426657458	0	29
fgsea	15454_CHX-Gal	Butyrate Response Factor 1 (BRF1) binds and destabilizes mRNA	0.00657894736842105	0.02958825798234152	0.7034673256757166	1.696526607695804	2	17
fgsea	15454_CHX-Gal	Butyrophilin (BTN) family interactions	0.1058091286307054	0.22982597386511427	0.6853223658926473	1.3636084134183997	50	8
fgsea	15454_CHX-Gal	C-type lectin receptors (CLRs)	0.01256281407035176	0.04947455779864215	0.4360609495012854	1.4974663132812212	4	118
fgsea	15454_CHX-Gal	C6 deamination of adenosine	0.4105263157894737	0.5673978241693619	0.7647058823529411	1.0791124939526535	194	2
fgsea	15454_CHX-Gal	Ca-dependent events	0.6515151515151515	0.7588740512469326	0.3225714439235218	0.8989447779733846	300	34
fgsea	15454_CHX-Gal	Ca2+ activated K+ channels	0.00417536534446764	0.02253187613843351	0.8992328489220031	1.7121179204723105	1	7
fgsea	15454_CHX-Gal	Ca2+ pathway	0.3894967177242888	0.5507240390131957	0.33667405754138785	1.0228299567477197	177	54
fgsea	15454_CHX-Gal	Calcineurin activates NFAT	0.3754716981132076	0.5375676974143956	-0.501330211398751	-1.0788230996017334	198	11
fgsea	15454_CHX-Gal	Calcitonin-like ligand receptors	0.6403326403326404	0.7507976076696457	0.47454583693903785	0.8594804438912098	307	6
fgsea	15454_CHX-Gal	Calmodulin induced events	0.6885964912280702	0.7847018513580128	0.31631914599825917	0.8699345398173302	313	32
fgsea	15454_CHX-Gal	Calnexin/calreticulin cycle	0.07393715341959335	0.17724856352720342	-0.5367075487424193	-1.3874557288239244	39	26
fgsea	15454_CHX-Gal	CaM pathway	0.6885964912280702	0.7847018513580128	0.31631914599825917	0.8699345398173302	313	32
fgsea	15454_CHX-Gal	Cam-PDE 1 activation	0.6867704280155642	0.7840655463361818	-0.480579247662491	-0.8415929202316527	352	5
fgsea	15454_CHX-Gal	CaMK IV-mediated phosphorylation of CREB	0.5019157088122606	0.6418964713856059	-0.45298532323615526	-0.981861387405478	261	12
fgsea	15454_CHX-Gal	Cap-dependent Translation Initiation	0.0016638935108153	0.01736091618480884	-0.5207005984136077	-1.7318476194443115	0	117
fgsea	15454_CHX-Gal	Carboxyterminal post-translational modifications of tubulin	0.01727861771058315	0.06389730973988449	0.5868606043009763	1.5689921461004577	7	29
fgsea	15454_CHX-Gal	Cardiac conduction	0.06075949367088607	0.15560971774510576	0.38795138911353066	1.2939835764413772	23	101
fgsea	15454_CHX-Gal	Cargo concentration in the ER	0.3345724907063197	0.5034967622571693	-0.4104753079841113	-1.0855087682658584	179	30
fgsea	15454_CHX-Gal	Cargo recognition for clathrin-mediated endocytosis	0.00249376558603491	0.01736091618480884	0.5450042624901758	1.805155327450266	0	94
fgsea	15454_CHX-Gal	Cargo trafficking to the periciliary membrane	0.17307692307692307	0.32340808738089705	0.4110652888515337	1.2073893948159446	80	45
fgsea	15454_CHX-Gal	Carnitine metabolism	0.02674897119341563	0.08806598592408771	0.694861680331512	1.5832391810653337	12	13
fgsea	15454_CHX-Gal	Carnitine synthesis	0.49530956848030017	0.6378947800209591	-0.6621568894849621	-1.038420301858889	263	3
fgsea	15454_CHX-Gal	CASP8 activity is inhibited	0.02922755741127348	0.0931816714374879	0.7210986275932995	1.536359976645027	13	10
fgsea	15454_CHX-Gal	Caspase activation via Death Receptors in the presence of ligand	0.00638297872340425	0.02929775391781471	0.7135043409543094	1.7008259988684913	2	16
fgsea	15454_CHX-Gal	Caspase activation via Dependence Receptors in the absence of ligand	0.8674242424242424	0.9093730855625892	-0.3396133775604903	-0.6914378596893284	457	9
fgsea	15454_CHX-Gal	Caspase activation via extrinsic apoptotic signalling pathway	0.02428256070640176	0.08263418870376613	0.5974190280581413	1.5411026914334371	10	25
fgsea	15454_CHX-Gal	Caspase-mediated cleavage of cytoskeletal proteins	0.54375	0.673629193790686	0.4184604236952273	0.928218560183666	260	12
fgsea	15454_CHX-Gal	Cation-coupled Chloride cotransporters	0.5348360655737705	0.6672639567471045	0.5614679255416558	0.9638799199873856	260	5
fgsea	15454_CHX-Gal	CD163 mediating an anti-inflammatory response	0.6137787056367432	0.7299965434971379	0.47360930666546897	0.9017408363323132	293	7
fgsea	15454_CHX-Gal	CD209 (DC-SIGN) signaling	0.25379609544468545	0.4197135963436844	0.4671625501354814	1.161471665629937	116	19
fgsea	15454_CHX-Gal	CD22 mediated BCR regulation	0.6612244897959184	0.7658564549415273	0.5319982754335136	0.8705293728860543	323	4
fgsea	15454_CHX-Gal	CD28 co-stimulation	0.00214592274678111	0.01736091618480884	0.7228408122168232	1.907865174033185	0	27
fgsea	15454_CHX-Gal	CD28 dependent PI3K/Akt signaling	0.01541850220264317	0.05840573062810274	0.6734334975617782	1.6377022656819749	6	18
fgsea	15454_CHX-Gal	CD28 dependent Vav1 pathway	0.03549060542797495	0.10681722363602192	0.8034379819097102	1.5297267759565985	16	7
fgsea	15454_CHX-Gal	Cdc20:Phospho-APC/C mediated degradation of Cyclin A	0.2471395881006865	0.4114268709145202	0.3517245501701423	1.116557371301315	107	71
fgsea	15454_CHX-Gal	CDC42 GTPase cycle	0.00246913580246913	0.01736091618480884	0.5411928721116498	1.9025382651591771	0	142
fgsea	15454_CHX-Gal	CDC6 association with the ORC:origin complex	0.06346153846153846	0.15988171706094312	-0.718989445356129	-1.408400359449751	32	8
fgsea	15454_CHX-Gal	CDK-mediated phosphorylation and removal of Cdc6	0.1853546910755149	0.3376965691881181	0.37007955301050927	1.1748257341771915	80	71
fgsea	15454_CHX-Gal	Cell Cycle	0.0031055900621118	0.01906508638626451	0.3538154552730394	1.435175871304443	0	642
fgsea	15454_CHX-Gal	Cell Cycle Checkpoints	0.5339805825242718	0.6672639567471045	-0.2678926638980757	-0.9800653291825135	329	275
fgsea	15454_CHX-Gal	Cell Cycle, Mitotic	0.00284090909090909	0.01779344073647871	0.35022656758101045	1.4024743939145443	0	520
fgsea	15454_CHX-Gal	Cell death signalling via NRAGE, NRIF and NADE	0.00224719101123595	0.01736091618480884	0.5639600894127441	1.79458208614689	0	70
fgsea	15454_CHX-Gal	Cell junction organization	0.0022883295194508	0.01736091618480884	0.6168744184063929	1.958281498137344	0	71
fgsea	15454_CHX-Gal	Cell recruitment (pro-inflammatory response)	0.9315068493150684	0.951899192567319	0.2650337589432708	0.6714292106727634	407	23
fgsea	15454_CHX-Gal	Cell surface interactions at the vascular wall	0.00244498777506112	0.01736091618480884	0.5897365370851546	1.96408027875589	0	95
fgsea	15454_CHX-Gal	Cell-Cell communication	0.0025062656641604	0.01736091618480884	0.6047610954392635	2.016783511920753	0	100
fgsea	15454_CHX-Gal	Cell-cell junction organization	0.00213675213675213	0.01736091618480884	0.612007971668944	1.797602362876189	0	45
fgsea	15454_CHX-Gal	Cell-extracellular matrix interactions	0.00220264317180616	0.01736091618480884	0.7279756133942961	1.770341564138923	0	18
fgsea	15454_CHX-Gal	Cellular hexose transport	0.9708333333333332	0.978346911065852	0.24867531017703703	0.5516054214337607	465	12
fgsea	15454_CHX-Gal	Cellular response to chemical stress	0.00251889168765743	0.01736091618480884	0.478352108119156	1.7373492816929668	0	179
fgsea	15454_CHX-Gal	Cellular response to heat stress	0.00248756218905472	0.01736091618480884	0.5232896519980881	1.7099615855361376	0	88
fgsea	15454_CHX-Gal	Cellular response to hypoxia	0.00224719101123595	0.01736091618480884	0.5518731428608092	1.75612011310035	0	70
fgsea	15454_CHX-Gal	Cellular response to starvation	0.06802721088435375	0.1666098448976156	-0.3640781782742673	-1.243994971203604	39	152
fgsea	15454_CHX-Gal	Cellular responses to stimuli	0.00323624595469255	0.01967192258454394	0.4496571900902734	1.834793128791398	0	724
fgsea	15454_CHX-Gal	Cellular responses to stress	0.00328947368421052	0.01989769656414875	0.4504357393654478	1.8320304203116664	0	715
fgsea	15454_CHX-Gal	Cellular Senescence	0.00253807106598984	0.01736091618480884	0.5802660799788277	2.0728981342218105	0	164
fgsea	15454_CHX-Gal	Centrosome maturation	0.00460829493087557	0.02284753839476187	0.49725567652219743	1.6117812747376308	1	79
fgsea	15454_CHX-Gal	Ceramide signalling	0.3688699360341152	0.5332146085654255	0.7426936439811976	1.13208005892954	172	3
fgsea	15454_CHX-Gal	ceritinib-resistant ALK mutants	0.5461847389558233	0.6739456579434948	0.7056198910081743	0.9521762213516434	271	1
fgsea	15454_CHX-Gal	cGMP effects	0.1885245901639344	0.34125513000136387	0.5371106159540884	1.2478339634021984	91	14
fgsea	15454_CHX-Gal	Chaperone Mediated Autophagy	0.3557483731019523	0.523258903123799	0.4378843756457139	1.0886795077795866	163	19
fgsea	15454_CHX-Gal	Chaperonin-mediated protein folding	0.00230414746543778	0.01736091618480884	0.5195541182619502	1.673980713577498	0	76
fgsea	15454_CHX-Gal	Chemokine receptors bind chemokines	0.08687615526802218	0.19956509575959783	-0.5681265243485953	-1.3744220123941808	46	19
fgsea	15454_CHX-Gal	Chk1/Chk2(Cds1) mediated inactivation of Cyclin B:Cdk1 complex	0.5038759689922481	0.6432348541211671	-0.4512023608289557	-0.9859105271505508	259	13
fgsea	15454_CHX-Gal	CHL1 interactions	0.6961538461538461	0.7896765774344866	-0.4318582307996904	-0.8459502311447008	361	8
fgsea	15454_CHX-Gal	Cholesterol biosynthesis	0.00184842883548983	0.01736091618480884	-0.6961001868484732	-1.7995055115981538	0	26
fgsea	15454_CHX-Gal	Cholesterol biosynthesis via desmosterol	0.080078125	0.18760727391098483	-0.836026662864064	-1.376340372060758	40	4
fgsea	15454_CHX-Gal	Cholesterol biosynthesis via lathosterol	0.080078125	0.18760727391098483	-0.836026662864064	-1.376340372060758	40	4
fgsea	15454_CHX-Gal	Choline catabolism	0.5547024952015355	0.6813972061214493	-0.5173013307714182	-0.9506251358134896	288	6
fgsea	15454_CHX-Gal	Chondroitin sulfate biosynthesis	0.06170212765957447	0.15672593822360084	0.6028869678458751	1.437140281332809	28	16
fgsea	15454_CHX-Gal	Chondroitin sulfate/dermatan sulfate metabolism	0.2097130242825607	0.3697280728530729	0.4002384348588518	1.165142140126599	94	44
fgsea	15454_CHX-Gal	ChREBP activates metabolic gene expression	0.27442827442827444	0.4428803332912922	0.6630874492034698	1.200960267307753	131	6
fgsea	15454_CHX-Gal	Chromatin modifying enzymes	0.00263157894736842	0.01736091618480884	0.5127536334300247	1.9095599341333864	0	233
fgsea	15454_CHX-Gal	Chromatin organization	0.00263157894736842	0.01736091618480884	0.5127536334300247	1.9095599341333864	0	233
fgsea	15454_CHX-Gal	Chromosome Maintenance	0.00512820512820512	0.02468322857427915	0.46872691407014955	1.6152973161056563	1	122
fgsea	15454_CHX-Gal	Chylomicron assembly	0.8061224489795918	0.8689964874838825	0.449608267072328	0.7357114127107243	394	4
fgsea	15454_CHX-Gal	Chylomicron clearance	0.9174484052532832	0.942221627310892	-0.3744458809716902	-0.5872206586129172	488	3
fgsea	15454_CHX-Gal	Chylomicron remodeling	0.40037950664136623	0.5608940540377917	-0.7763207193705508	-1.1025330623447085	210	2
fgsea	15454_CHX-Gal	Cilium Assembly	0.00251256281407035	0.01736091618480884	0.4173846010418869	1.518842699385354	0	183
fgsea	15454_CHX-Gal	Ciprofloxacin ADME	0.3514056224899598	0.5208972498742724	0.82111716621253406	1.1080303298906895	174	1
fgsea	15454_CHX-Gal	Circadian Clock	0.00225225225225225	0.01736091618480884	0.6571570705911072	2.074412759769068	0	66
fgsea	15454_CHX-Gal	Citric acid cycle (TCA cycle)	0.0645879732739421	0.1617314229551951	0.5709058042203257	1.4499281884708062	28	22
fgsea	15454_CHX-Gal	Class A/1 (Rhodopsin-like receptors)	0.9298831385642736	0.951418893634414	-0.23572097526178945	-0.7937872987026128	556	129
fgsea	15454_CHX-Gal	Class B/2 (Secretin family receptors)	0.04347826086956521	0.12293167701863354	0.449675920114053	1.361832425841131	19	53
fgsea	15454_CHX-Gal	Class C/3 (Metabotropic glutamate/pheromone receptors)	0.9113207547169812	0.9389035452912046	-0.30272465665038617	-0.6514396000636752	482	11
fgsea	15454_CHX-Gal	Class I MHC mediated antigen processing & presentation	0.00263157894736842	0.01736091618480884	0.4228915555324186	1.6418065212756467	0	345
fgsea	15454_CHX-Gal	Class I peroxisomal membrane protein import	0.0281995661605206	0.09131639617948688	0.630608010528825	1.5678340143833935	12	19
fgsea	15454_CHX-Gal	Classical antibody-mediated complement activation	0.05123339658444022	0.13837491610251648	-0.9319459109642698	-1.3235524358903812	26	2
fgsea	15454_CHX-Gal	Classical Kir channels	0.21108742004264391	0.37094381313131314	0.8012126166632605	1.2212799094726032	98	3
fgsea	15454_CHX-Gal	Clathrin-mediated endocytosis	0.00251256281407035	0.01736091618480884	0.5813168394850599	2.030040514776704	0	134
fgsea	15454_CHX-Gal	Cleavage of the damaged purine	0.00219298245614035	0.01736091618480884	0.7036151473210329	1.9619858685317673	0	37
fgsea	15454_CHX-Gal	Cleavage of the damaged pyrimidine	0.00221238938053097	0.01736091618480884	0.7058115404861607	2.0188889158357703	0	41
fgsea	15454_CHX-Gal	CLEC7A (Dectin-1) induces NFAT activation	0.5368217054263565	0.6690664479721945	-0.4346220497582551	-0.9496813212616408	276	13
fgsea	15454_CHX-Gal	CLEC7A (Dectin-1) signaling	0.0270935960591133	0.08878086973542558	0.4236976120162361	1.412261131800563	10	96
fgsea	15454_CHX-Gal	CLEC7A/inflammasome pathway	0.33471933471933474	0.5034967622571693	0.6334759796251707	1.1473290329014187	160	6
fgsea	15454_CHX-Gal	Cobalamin (Cbl, vitamin B12) transport and metabolism	0.7840466926070039	0.8533794621688198	-0.3557915947147535	-0.7804487267122467	402	14
fgsea	15454_CHX-Gal	Cobalamin (Cbl) metabolism	0.37858508604206503	0.5398383301833249	-0.5686750431880788	-1.0859214721078416	197	7
fgsea	15454_CHX-Gal	Coenzyme A biosynthesis	0.2842323651452282	0.4527951522017351	0.5904369459910299	1.174811777954658	136	8
fgsea	15454_CHX-Gal	Cohesin Loading onto Chromatin	0.8355640535372849	0.8872040637129798	-0.3526979770459574	-0.7390810625790214	436	10
fgsea	15454_CHX-Gal	Collagen biosynthesis and modifying enzymes	0.00222222222222222	0.01736091618480884	0.5770030541682294	1.774994146675778	0	58
fgsea	15454_CHX-Gal	Collagen chain trimerization	0.00218818380743982	0.01736091618480884	0.6499480319219898	1.8090373272990805	0	36
fgsea	15454_CHX-Gal	Collagen degradation	0.0087527352297593	0.03752905885342202	0.5210642912745597	1.5900014162073948	3	55
fgsea	15454_CHX-Gal	Collagen formation	0.00232558139534883	0.01736091618480884	0.5935780349711529	1.9241451544365928	0	80
fgsea	15454_CHX-Gal	Common Pathway of Fibrin Clot Formation	0.6137667304015296	0.7299965434971379	-0.42587429915979286	-0.8924225542328594	320	10
fgsea	15454_CHX-Gal	Competing endogenous RNAs (ceRNAs) regulate PTEN translation	0.23236514522821575	0.39618977897629626	0.6107723231015569	1.215273745487021	111	8
fgsea	15454_CHX-Gal	Complement cascade	0.11786372007366484	0.24753382297304485	-0.5042954931850221	-1.3226666911922391	63	28
fgsea	15454_CHX-Gal	Complex I biogenesis	0.00210526315789473	0.01736091618480884	0.6917738859196307	2.0916043766021923	0	51
fgsea	15454_CHX-Gal	Condensation of Prometaphase Chromosomes	0.03018867924528302	0.09478019346805862	-0.7249944734665565	-1.560130962139869	15	11
fgsea	15454_CHX-Gal	Condensation of Prophase Chromosomes	0.0021551724137931	0.01736091618480884	0.5924267320910144	1.7549436214638794	0	46
fgsea	15454_CHX-Gal	Constitutive Signaling by Aberrant PI3K in Cancer	0.00222222222222222	0.01736091618480884	0.5864946376273212	1.8041924411403696	0	58
fgsea	15454_CHX-Gal	Constitutive Signaling by AKT1 E17K in Cancer	0.00441501103752759	0.02253187613843351	0.6560141565774771	1.6922547405396609	1	25
fgsea	15454_CHX-Gal	Constitutive Signaling by EGFRvIII	0.04592901878914405	0.1271643193867211	0.6193453963280617	1.4591558004551397	21	15
fgsea	15454_CHX-Gal	Constitutive Signaling by Ligand-Responsive EGFR Cancer Variants	0.06073752711496746	0.15560971774510576	0.577868922314087	1.4367127234862287	27	19
fgsea	15454_CHX-Gal	Constitutive Signaling by NOTCH1 HD Domain Mutants	0.23975409836065573	0.4040542502345111	0.5105010100277025	1.1860136064004838	116	14
fgsea	15454_CHX-Gal	Constitutive Signaling by NOTCH1 HD+PEST Domain Mutants	0.00221238938053097	0.01736091618480884	0.5501546508947882	1.6789770698715063	0	56
fgsea	15454_CHX-Gal	Constitutive Signaling by NOTCH1 PEST Domain Mutants	0.00221238938053097	0.01736091618480884	0.5501546508947882	1.6789770698715063	0	56
fgsea	15454_CHX-Gal	Constitutive Signaling by NOTCH1 t(7;9)(NOTCH1:M1580_K2555) Translocation Mutant	0.05427974947807933	0.14455123811492818	0.7711983476560831	1.468343280434522	25	7
fgsea	15454_CHX-Gal	Constitutive Signaling by Overexpressed ERBB2	0.13771186440677963	0.27365393778503844	0.6158400222655966	1.329259847032125	64	11
fgsea	15454_CHX-Gal	Conversion from APC/C:Cdc20 to APC/C:Cdh1 in late anaphase	0.2957446808510638	0.4654404201180228	0.44677518778835856	1.120854758230026	138	20
fgsea	15454_CHX-Gal	Cooperation of PDCL (PhLP1) and TRiC/CCT in G-protein beta folding	0.09713024282560706	0.21455376852727845	0.4876725778662022	1.3249175992165945	43	31
fgsea	15454_CHX-Gal	Cooperation of Prefoldin and TriC/CCT in actin and tubulin folding	0.01072961373390558	0.04438973976201071	0.6246571662390921	1.6487193764321388	4	27
fgsea	15454_CHX-Gal	COPI-dependent Golgi-to-ER retrograde traffic	0.03482587064676617	0.10535993426590244	0.4172272970227776	1.3664538813630394	13	89
fgsea	15454_CHX-Gal	COPI-independent Golgi-to-ER retrograde traffic	0.00427350427350427	0.02253187613843351	0.5752461804246785	1.6896248758770498	1	45
fgsea	15454_CHX-Gal	COPI-mediated anterograde transport	0.00248138957816377	0.01736091618480884	0.5070907323273316	1.677161852646114	0	93
fgsea	15454_CHX-Gal	COPII-mediated vesicle transport	0.37777777777777777	0.5391302044580573	0.33027247396678705	1.0392361386304358	169	65
fgsea	15454_CHX-Gal	Costimulation by the CD28 family	0.00213675213675213	0.01736091618480884	0.6760501794386142	1.9857084486460008	0	45
fgsea	15454_CHX-Gal	COX reactions	0.3634538152610442	0.5292435191028978	0.8130108991825613	1.0970915867965307	180	1
fgsea	15454_CHX-Gal	Creatine metabolism	0.3700623700623701	0.5338392440433257	0.615488477211852	1.1147507119990283	177	6
fgsea	15454_CHX-Gal	Creation of C4 and C2 activators	0.10894941634241244	0.2335709324359865	-0.7769097029276019	-1.360528380747595	55	5
fgsea	15454_CHX-Gal	CREB phosphorylation	0.07515657620041753	0.1793031528638698	0.7516490296658649	1.4311218447360945	35	7
fgsea	15454_CHX-Gal	CREB1 phosphorylation through NMDA receptor-mediated activation of RAS signaling	0.02396514161220043	0.0818919341831269	0.5917247638950369	1.5718954119279438	10	28
fgsea	15454_CHX-Gal	CREB1 phosphorylation through the activation of Adenylate Cyclase	0.825	0.8803129059930435	0.3507038041549622	0.7779225028475882	395	12
fgsea	15454_CHX-Gal	CREB1 phosphorylation through the activation of CaMKII/CaMKK/CaMKIV cascasde	0.3326959847036329	0.5028201230014561	-0.5305730229842758	-1.1118194577903284	173	10
fgsea	15454_CHX-Gal	CREB3 factors activate genes	0.860125260960334	0.9047406018774942	0.3569378316230358	0.679601127504334	411	7
fgsea	15454_CHX-Gal	crenolanib-resistant FLT3 mutants	0.7400793650793651	0.8155707568847881	-0.6267029972752044	-0.8369978517067203	372	1
fgsea	15454_CHX-Gal	Cristae formation	0.08207343412526998	0.19101568770076943	0.5111786280726731	1.3666537621071948	37	29
fgsea	15454_CHX-Gal	crizotinib-resistant ALK mutants	0.5461847389558233	0.6739456579434948	0.7056198910081743	0.9521762213516434	271	1
fgsea	15454_CHX-Gal	CRMPs in Sema3A signaling	0.00417536534446764	0.02253187613843351	0.7339520805102696	1.7291650860441763	1	15
fgsea	15454_CHX-Gal	Cross-presentation of particulate exogenous antigens (phagosomes)	0.11475409836065574	0.24244375691226497	0.7849163687488742	1.3474770192377157	55	5
fgsea	15454_CHX-Gal	Cross-presentation of soluble exogenous antigens (endosomes)	0.01939655172413793	0.06995199557655575	0.5136051275381073	1.5214506599706743	8	46
fgsea	15454_CHX-Gal	Crosslinking of collagen fibrils	0.05957446808510638	0.15384888730955448	0.605261589014001	1.442800817910358	27	16
fgsea	15454_CHX-Gal	CS/DS degradation	0.4846743295019157	0.6287804358614261	-0.4576757785309681	-0.9920281118159447	252	12
fgsea	15454_CHX-Gal	CTLA4 inhibitory signaling	0.00219298245614035	0.01736091618480884	0.7224247448802505	1.7422455272815036	0	17
fgsea	15454_CHX-Gal	CTNNB1 S33 mutants aren't phosphorylated	0.00208768267223382	0.01736091618480884	0.7502504596228069	1.7675634895215773	0	15
fgsea	15454_CHX-Gal	CTNNB1 S37 mutants aren't phosphorylated	0.00208768267223382	0.01736091618480884	0.7502504596228069	1.7675634895215773	0	15
fgsea	15454_CHX-Gal	CTNNB1 S45 mutants aren't phosphorylated	0.00208768267223382	0.01736091618480884	0.7502504596228069	1.7675634895215773	0	15
fgsea	15454_CHX-Gal	CTNNB1 T41 mutants aren't phosphorylated	0.00208768267223382	0.01736091618480884	0.7502504596228069	1.7675634895215773	0	15
fgsea	15454_CHX-Gal	Cyclin A:Cdk2-associated events at S phase entry	0.15441176470588236	0.2961354309165527	0.3661423137778355	1.187387875412056	62	84
fgsea	15454_CHX-Gal	Cyclin A/B1/B2 associated events during G2/M transition	0.19672131147540983	0.35177124683705924	-0.4710897333386686	-1.2167384547350255	107	25
fgsea	15454_CHX-Gal	Cyclin D associated events in G1	0.04310344827586207	0.12229120531477382	0.47271570272767	1.4003240609005645	19	46
fgsea	15454_CHX-Gal	Cyclin E associated events during G1/S transition	0.22274881516587677	0.38427437974896095	0.3467825577987261	1.122618843050621	93	82
fgsea	15454_CHX-Gal	CYP2E1 reactions	0.11157894736842106	0.23778524507140136	0.9115092475901768	1.2862736381750015	52	2
fgsea	15454_CHX-Gal	Cysteine formation from homocysteine	0.9230769230769232	0.9464120628646115	-0.3592910046112643	-0.5634541894652983	491	3
fgsea	15454_CHX-Gal	Cytochrome c-mediated apoptotic response	0.5823045267489712	0.7034284175668724	0.39643480795357566	0.9032749084548244	282	13
fgsea	15454_CHX-Gal	Cytochrome P450 - arranged by substrate type	0.01072961373390558	0.04438973976201071	0.6320504745743137	1.6682332655973062	4	27
fgsea	15454_CHX-Gal	Cytokine Signaling in Immune system	0.0029673590504451	0.01853850073434643	0.45752118831109834	1.8494694816460635	0	573
fgsea	15454_CHX-Gal	Cytoprotection by HMOX1	0.01094091903719912	0.04440137116602954	0.518956966539064	1.5835710210144118	4	55
fgsea	15454_CHX-Gal	Cytosolic iron-sulfur cluster assembly	0.25102880658436216	0.4163082539501454	0.5090798601347376	1.1599361479712678	121	13
fgsea	15454_CHX-Gal	Cytosolic sensors of pathogen-associated DNA	0.00222717149220489	0.01736091618480884	0.5549624205311605	1.721443385085127	0	60
fgsea	15454_CHX-Gal	Cytosolic sulfonation of small molecules	0.6140350877192983	0.7299965434971379	0.3681220089978029	0.8877864832503977	279	17
fgsea	15454_CHX-Gal	Cytosolic tRNA aminoacylation	0.32065217391304346	0.4936487108032791	-0.4275985713490548	-1.098872619795418	176	24
fgsea	15454_CHX-Gal	DAG and IP3 signaling	0.8087912087912088	0.8713244133792538	0.2918010073363833	0.8167998536139178	367	38
fgsea	15454_CHX-Gal	DAP12 interactions	0.0319634703196347	0.09897074539521432	0.6013374964557088	1.523411818188845	13	23
fgsea	15454_CHX-Gal	DAP12 signaling	0.04967602591792657	0.1347571141677087	0.5944165792790395	1.5048887478099056	22	21
fgsea	15454_CHX-Gal	DARPP-32 events	0.30666666666666664	0.4768657029122145	0.4349801965091624	1.1136263775977773	137	24
fgsea	15454_CHX-Gal	Dasatinib-resistant KIT mutants	0.9598393574297188	0.9701960784313725	0.5196525885558583	0.7012285856621143	477	1
fgsea	15454_CHX-Gal	DCC mediated attractive signaling	0.2242798353909465	0.3858611354361625	0.5304524207168668	1.2086334301370878	108	13
fgsea	15454_CHX-Gal	DDX58/IFIH1-mediated induction of interferon-alpha/beta	0.2111111111111111	0.37094381313131314	0.3603887012783042	1.1339999298886954	94	65
fgsea	15454_CHX-Gal	Deactivation of the beta-catenin transactivating complex	0.00221238938053097	0.01736091618480884	0.6532076380651611	1.8684217876639764	0	41
fgsea	15454_CHX-Gal	Deadenylation of mRNA	0.6355555555555555	0.7466117969821673	0.3495696410740819	0.8949602217104269	285	24
fgsea	15454_CHX-Gal	Deadenylation-dependent mRNA decay	0.04595185995623632	0.1271643193867211	0.44591592484206166	1.3606899645224733	20	55
fgsea	15454_CHX-Gal	Death Receptor Signaling	0.00248756218905472	0.01736091618480884	0.5349606881677615	1.8810765457451977	0	145
fgsea	15454_CHX-Gal	Dectin-1 mediated noncanonical NF-kB signaling	0.00666666666666666	0.02987922705314009	0.517172354395907	1.5909411488273042	2	58
fgsea	15454_CHX-Gal	Dectin-2 family	0.04430379746835443	0.12427164958810528	0.7403609225203183	1.5187178522599474	20	9
fgsea	15454_CHX-Gal	Defective ABCA1 causes TGD	0.4146825396825397	0.57186432729911	-0.7918596730245232	-1.0575740790396488	208	1
fgsea	15454_CHX-Gal	Defective ABCA3 causes SMDP3	0.00602409638554216	0.028550985551401	0.9981607629427792	1.3469361559555564	2	1
fgsea	15454_CHX-Gal	Defective ABCB4 causes PFIC3, ICP3 and GBD1	0.3453815261044177	0.5147433105917647	0.8248297002724796	1.1130400903833928	171	1
fgsea	15454_CHX-Gal	Defective ABCB6 causes MCOPCB7	0.04216867469879518	0.12037172188974848	0.9724795640326976	1.3122814824555735	20	1
fgsea	15454_CHX-Gal	Defective ABCC2 causes DJS	0.35943775100401604	0.5246306760967172	0.8160422343324251	1.101182125180481	178	1
fgsea	15454_CHX-Gal	Defective ABCC6 causes PXE	0.4779116465863454	0.6221821500386019	0.7477520435967302	1.0090301087780074	237	1
fgsea	15454_CHX-Gal	Defective ABCC8 can cause hypo- and hyper-glycemias	0.4738955823293173	0.6186900636848184	0.7529291553133515	1.016016196804529	235	1
fgsea	15454_CHX-Gal	Defective ABCC9 causes CMD10, ATFB12 and Cantu syndrome	0.9810246679316889	0.9842072297092448	-0.33961432408393266	-0.4823213027883416	516	2
fgsea	15454_CHX-Gal	Defective ABCD1 causes ALD	0.02610441767068273	0.08715564010427676	0.9868528610354224	1.331677068950259	12	1
fgsea	15454_CHX-Gal	Defective ABCD4 causes MAHCJ	0.14800759013282733	0.287192767049894	-0.8864402738512892	-1.2589251907476764	77	2
fgsea	15454_CHX-Gal	Defective ACTH causes obesity and POMCD	0.2008032128514056	0.35791581310834114	0.8930517711171662	1.205100184574991	99	1
fgsea	15454_CHX-Gal	Defective ACY1 causes encephalopathy	0.43373493975903615	0.5894947705802969	0.7737738419618528	1.0441443933323664	215	1
fgsea	15454_CHX-Gal	Defective ADA disrupts (deoxy)adenosine deamination	0.5	0.6406007250129466	-0.7530653950953679	-1.0057620924584556	251	1
fgsea	15454_CHX-Gal	Defective AHCY causes HMAHCHD	0.7083333333333334	0.7989248496753947	-0.644516348773842	-0.8607886058612102	356	1
fgsea	15454_CHX-Gal	Defective ALG1 causes CDG-1k	0.22289156626506024	0.38427437974896095	0.8818801089918256	1.1900249419914442	110	1
fgsea	15454_CHX-Gal	Defective ALG11 causes CDG-1p	0.23809523809523808	0.4023549310434556	-0.8779972752043597	-1.172615794635643	119	1
fgsea	15454_CHX-Gal	Defective ALG12 causes CDG-1g	0.18875502008032127	0.3413595904084173	0.8965258855585831	1.2097882173296306	93	1
fgsea	15454_CHX-Gal	Defective ALG14 causes ALG14-CMS	0.9108159392789372	0.938899430740038	-0.42438614797997987	-0.6027145066132203	479	2
fgsea	15454_CHX-Gal	Defective ALG2 causes CDG-1i	0.26587301587301587	0.4330282036009489	-0.8637942779291553	-1.1536468759312026	133	1
fgsea	15454_CHX-Gal	Defective ALG3 causes CDG-1d	0.19678714859437751	0.35177124683705924	0.8947888283378747	1.2074442009523108	97	1
fgsea	15454_CHX-Gal	Defective ALG6 causes CDG-1c	0.33134920634920634	0.5026106293733515	-0.8340258855585831	-1.1138894779751336	166	1
fgsea	15454_CHX-Gal	Defective ALG8 causes CDG-1h	0.5401606425702812	0.6722119867801185	0.7084468664850136	0.9559909931029678	268	1
fgsea	15454_CHX-Gal	Defective ALG9 causes CDG-1l	0.2971887550200803	0.46652600248710574	0.8481948228882834	1.1445694087136156	147	1
fgsea	15454_CHX-Gal	Defective AMN causes MGA1	0.3654618473895582	0.5302947861828545	0.8118528610354223	1.095528909211651	181	1
fgsea	15454_CHX-Gal	Defective APRT disrupts adenine salvage	0.04216867469879518	0.12037172188974848	0.9720367847411444	1.3116839880848843	20	1
fgsea	15454_CHX-Gal	Defective B3GALT6 causes EDSP2 and SEMDJL1	0.6941391941391941	0.7884786853837367	-0.3517133776328584	-0.8224003867481438	378	17
fgsea	15454_CHX-Gal	Defective B3GALTL causes PpS	0.09698275862068964	0.21441943237496533	0.4922093423104886	1.3277715765575715	44	30
fgsea	15454_CHX-Gal	Defective B3GAT3 causes JDSSDHD	0.7875457875457875	0.8564344080827597	-0.33410586254401	-0.7812292851079372	429	17
fgsea	15454_CHX-Gal	Defective B4GALT1 causes B4GALT1-CDG (CDG-2d)	0.3770491803278688	0.5391302044580573	0.663503563363713	1.1390459409580522	183	5
fgsea	15454_CHX-Gal	Defective B4GALT1 causes CDG-2d	0.1904761904761905	0.34364395641160445	-0.897683923705722	-1.198908444542517	95	1
fgsea	15454_CHX-Gal	Defective B4GALT7 causes EDS, progeroid type	0.7344322344322345	0.8155707568847881	-0.34168062426547874	-0.7989411134472155	400	17
fgsea	15454_CHX-Gal	Defective Base Excision Repair Associated with MUTYH	0.3734939759036144	0.5356661428321984	0.8083446866485013	1.0907949153515737	185	1
fgsea	15454_CHX-Gal	Defective Base Excision Repair Associated with NEIL3	0.06547619047619048	0.16245778611632272	-0.9670980926430518	-1.2916150544217724	32	1
fgsea	15454_CHX-Gal	Defective Base Excision Repair Associated with NTHL1	0.07228915662650602	0.1739721532042567	0.9533038147138964	1.286405380094181	35	1
fgsea	15454_CHX-Gal	Defective Base Excision Repair Associated with OGG1	0.357429718875502	0.5235917650847071	0.8184264305177111	1.104399402561116	177	1
fgsea	15454_CHX-Gal	Defective binding of RB1 mutants to E2F1,(E2F2, E2F3)	0.17543859649122806	0.32634217121751746	0.5131480204894635	1.2375404495305873	79	17
fgsea	15454_CHX-Gal	Defective BTD causes biotidinase deficiency	0.7610441767068273	0.8327391831811989	0.6107970027247956	0.8242205038132462	378	1
fgsea	15454_CHX-Gal	Defective C1GALT1C1 causes TNPS	0.11226611226611229	0.23861371284051697	0.7558567082036267	1.3689806305654255	53	6
fgsea	15454_CHX-Gal	Defective CD320 causes MMATC	0.8505263157894737	0.897314330602626	0.5261306180485108	0.7424476998140039	403	2
fgsea	15454_CHX-Gal	Defective CFTR causes cystic fibrosis	0.02222222222222222	0.0771076827177809	0.4753276941581437	1.462217346665225	9	58
fgsea	15454_CHX-Gal	Defective CHST14 causes EDS, musculocontractural type	0.8809980806142035	0.9167034292333814	-0.3541301395368953	-0.6507715947509628	458	6
fgsea	15454_CHX-Gal	Defective CHST3 causes SEDCJD	0.9040307101727448	0.9346309974790517	-0.33642932855126134	-0.6182434823215314	470	6
fgsea	15454_CHX-Gal	Defective CHST6 causes MCDC1	0.1721311475409836	0.32201114655175117	0.754541467295619	1.2953319967876022	83	5
fgsea	15454_CHX-Gal	Defective CHSY1 causes TPBS	0.9174664107485604	0.942221627310892	-0.325029869230776	-0.5972951260731977	477	6
fgsea	15454_CHX-Gal	Defective cofactor function of FVIIIa variant	0.3548387096774194	0.5229526970149495	-0.7948769121654379	-1.128886624161523	186	2
fgsea	15454_CHX-Gal	Defective CP causes aceruloplasminemia (ACERULOP)	0.03815261044176707	0.1115715818356167	0.9764645776566756	1.317658931791778	18	1
fgsea	15454_CHX-Gal	Defective CSF2RA causes SMDP4	0.04631578947368421	0.12774276829196737	0.948704373517771	1.3387614325399522	21	2
fgsea	15454_CHX-Gal	Defective CSF2RB causes SMDP5	0.04631578947368421	0.12774276829196737	0.948704373517771	1.3387614325399522	21	2
fgsea	15454_CHX-Gal	Defective CUBN causes MGA1	0.3654618473895582	0.5302947861828545	0.8118528610354223	1.095528909211651	181	1
fgsea	15454_CHX-Gal	Defective CYP11A1 causes AICSR	0.6015180265654649	0.7192632178457999	-0.6741475245840682	-0.957426378307188	316	2
fgsea	15454_CHX-Gal	Defective CYP1B1 causes Glaucoma	0.22289156626506024	0.38427437974896095	0.8815395095367847	1.1895653309370675	110	1
fgsea	15454_CHX-Gal	Defective CYP26B1 causes RHFCA	0.3895582329317269	0.5507240390131957	0.7995912806539509	1.0789829112540994	193	1
fgsea	15454_CHX-Gal	Defective CYP27A1 causes CTX	0.8412698412698413	0.8917316140966527	-0.5814713896457766	-0.7765884415400612	423	1
fgsea	15454_CHX-Gal	Defective CYP27B1 causes VDDR1A	0.3072289156626506	0.477406490206799	0.8396117166212534	1.1329872101433298	152	1
fgsea	15454_CHX-Gal	Defective CYP27B1 causes VDDR1B	0.9819277108433736	0.9847138859450774	0.5057561307901908	0.6824764546435562	488	1
fgsea	15454_CHX-Gal	Defective CYP2U1 causes SPG56	0.5341365461847389	0.6672639567471045	0.7103542234332425	0.9585648150074756	265	1
fgsea	15454_CHX-Gal	Defective CYP7B1 causes SPG5A and CBAS3	0.5277777777777778	0.6635545113803031	-0.7420299727520436	-0.9910236520262288	265	1
fgsea	15454_CHX-Gal	Defective DHDDS causes RP59	0.05313092979127135	0.14256607408200142	-0.9308879563639229	-1.3220499255280556	27	2
fgsea	15454_CHX-Gal	Defective DNA double strand break response due to BARD1 loss of function	0.7514231499051234	0.8243995001619846	-0.5898021049763276	-0.8376387551579929	395	2
fgsea	15454_CHX-Gal	Defective DNA double strand break response due to BRCA1 loss of function	0.7514231499051234	0.8243995001619846	-0.5898021049763276	-0.8376387551579929	395	2
fgsea	15454_CHX-Gal	Defective DOLK causes DOLK-CDG	0.19076305220883535	0.3437347350070347	0.8956403269754768	1.208593228588252	94	1
fgsea	15454_CHX-Gal	Defective DPAGT1 causes CDG-1j, CMSTA2	0.22289156626506024	0.38427437974896095	0.8822888283378747	1.190576475256696	110	1
fgsea	15454_CHX-Gal	Defective DPM1 causes DPM1-CDG	0.43710021321961623	0.590598540417985	0.7083858080382536	1.079784987804606	204	3
fgsea	15454_CHX-Gal	Defective DPM2 causes DPM2-CDG	0.43710021321961623	0.590598540417985	0.7083858080382536	1.079784987804606	204	3
fgsea	15454_CHX-Gal	Defective DPM3 causes DPM3-CDG	0.43710021321961623	0.590598540417985	0.7083858080382536	1.079784987804606	204	3
fgsea	15454_CHX-Gal	Defective EXT1 causes exostoses 1, TRPS2 and CHDS	0.6841085271317829	0.7817480351612153	-0.3876826750083108	-0.8471153160244073	352	13
fgsea	15454_CHX-Gal	Defective EXT2 causes exostoses 2	0.6841085271317829	0.7817480351612153	-0.3876826750083108	-0.8471153160244073	352	13
fgsea	15454_CHX-Gal	Defective F8 accelerates dissociation of the A2 domain	0.6666666666666666	0.7699968876439464	0.6577316076294277	0.8875549071063177	331	1
fgsea	15454_CHX-Gal	Defective F8 binding to the cell membrane	0.6666666666666666	0.7699968876439464	0.6577316076294277	0.8875549071063177	331	1
fgsea	15454_CHX-Gal	Defective F8 binding to von Willebrand factor	0.6336842105263157	0.7451210726435862	0.6577540106951871	0.9281876696236112	300	2
fgsea	15454_CHX-Gal	Defective F8 cleavage by thrombin	0.6336842105263157	0.7451210726435862	0.6577540106951871	0.9281876696236112	300	2
fgsea	15454_CHX-Gal	Defective F8 secretion	0.6666666666666666	0.7699968876439464	0.6577316076294277	0.8875549071063177	331	1
fgsea	15454_CHX-Gal	Defective F8 sulfation at Y1699	0.7526652452025586	0.8246651092254783	0.5383528163647118	0.8206054986657136	352	3
fgsea	15454_CHX-Gal	Defective F9 activation	0.28112449799196787	0.44929070286313216	0.8532016348773842	1.151325691212949	139	1
fgsea	15454_CHX-Gal	Defective F9 variant does not activate FX	0.3548387096774194	0.5229526970149495	-0.7948769121654379	-1.128886624161523	186	2
fgsea	15454_CHX-Gal	Defective factor IX causes hemophilia B	0.849609375	0.897314330602626	-0.3960619149977575	-0.6520318402042933	434	4
fgsea	15454_CHX-Gal	Defective factor IX causes thrombophilia	0.3548387096774194	0.5229526970149495	-0.7948769121654379	-1.128886624161523	186	2
fgsea	15454_CHX-Gal	Defective factor VIII causes hemophilia A	0.914396887159533	0.9406311429657732	-0.34367200338679854	-0.6018402299703226	469	5
fgsea	15454_CHX-Gal	Defective factor XII causes hereditary angioedema	0.4905263157894737	0.6331548402764846	0.7277155216458326	1.0269136534363033	232	2
fgsea	15454_CHX-Gal	Defective GALE causes EDG	0.18072289156626503	0.3326990702455387	0.9011920980926432	1.2160848887745876	89	1
fgsea	15454_CHX-Gal	Defective GALK1 causes GALCT2	0.12449799196787148	0.25629011973218374	0.9309264305177112	1.2562089338216498	61	1
fgsea	15454_CHX-Gal	Defective GALNT12 causes CRCS1	0.10860655737704918	0.23303783430253225	0.7892107609818086	1.354849263053571	52	5
fgsea	15454_CHX-Gal	Defective GALNT3 causes HFTC	0.11475409836065574	0.24244375691226497	0.7849483165476477	1.347531864475217	55	5
fgsea	15454_CHX-Gal	Defective GALT can cause GALCT	0.26104417670682734	0.4276975451474774	0.8621594005449591	1.1634134619430492	129	1
fgsea	15454_CHX-Gal	Defective gamma-carboxylation of F9	0.36947791164658633	0.5333070906730774	0.8094346049046321	1.0922656707255782	183	1
fgsea	15454_CHX-Gal	Defective GCK causes maturity-onset diabetes of the young 2 (MODY2)	0.3534136546184739	0.5227089228447462	0.8195163487738419	1.1058701579351204	175	1
fgsea	15454_CHX-Gal	Defective GCLC causes HAGGSD	0.96	0.9701960784313725	0.38699607035778383	0.5461083852901769	455	2
fgsea	15454_CHX-Gal	Defective GFPT1 causes CMSTA1	0.625	0.7387302066053386	-0.6916553133514987	-0.923745400793933	314	1
fgsea	15454_CHX-Gal	Defective GGT1 causes GLUTH	0.8032128514056225	0.866993278524219	0.5915871934604905	0.7982984403464157	399	1
fgsea	15454_CHX-Gal	Defective GGT1 in aflatoxin detoxification causes GLUTH	0.8032128514056225	0.866993278524219	0.5915871934604905	0.7982984403464157	399	1
fgsea	15454_CHX-Gal	Defective GNE causes sialuria, NK and IBM2	0.3032128514056225	0.4729814592544199	0.8424046321525885	1.1367560207892164	150	1
fgsea	15454_CHX-Gal	Defective GSS causes GSS deficiency	0.15060240963855423	0.29085898629647394	0.9155313351498636	1.2354345141638352	74	1
fgsea	15454_CHX-Gal	Defective HDR through Homologous Recombination Repair (HRR) due to PALB2 loss of BRCA1 binding function	0.00364298724954462	0.02171747097680338	-0.6964965137441499	-1.7989228630719296	1	25
fgsea	15454_CHX-Gal	Defective HDR through Homologous Recombination Repair (HRR) due to PALB2 loss of BRCA2/RAD51/RAD51C binding function	0.00364298724954462	0.02171747097680338	-0.6964965137441499	-1.7989228630719296	1	25
fgsea	15454_CHX-Gal	Defective HEXA causes GM2G1	0.14484126984126983	0.2823777002264	-0.925068119891008	-1.2354816115410063	72	1
fgsea	15454_CHX-Gal	Defective HEXB causes GM2G2	0.00198412698412698	0.01736091618480884	-0.9985013623978202	-1.333555925034468	0	1
fgsea	15454_CHX-Gal	Defective HK1 causes hexokinase deficiency (HK deficiency)	0.00602409638554216	0.028550985551401	0.9970367847411444	1.345419439476114	2	1
fgsea	15454_CHX-Gal	Defective HLCS causes multiple carboxylase deficiency	0.7992351816443595	0.8645858501915807	-0.3891279820265877	-0.7430648419380541	417	7
fgsea	15454_CHX-Gal	Defective homologous recombination repair (HRR) due to BRCA1 loss of function	0.00364298724954462	0.02171747097680338	-0.6964965137441499	-1.7989228630719296	1	25
fgsea	15454_CHX-Gal	Defective homologous recombination repair (HRR) due to BRCA2 loss of function	0.02909090909090909	0.0931816714374879	-0.5301884165022298	-1.500646635895198	15	41
fgsea	15454_CHX-Gal	Defective homologous recombination repair (HRR) due to PALB2 loss of function	0.00364298724954462	0.02171747097680338	-0.6964965137441499	-1.7989228630719296	1	25
fgsea	15454_CHX-Gal	Defective HPRT1 disrupts guanine and hypoxanthine salvage	0.0238095238095238	0.08158554280437937	-0.987568119891008	-1.31895395164328	11	1
fgsea	15454_CHX-Gal	Defective Inhibition of DNA Recombination at Telomere	0.4421052631578947	0.5944393592677345	0.7575530501720086	1.0690187955102657	209	2
fgsea	15454_CHX-Gal	Defective Inhibition of DNA Recombination at Telomere Due to ATRX Mutations	0.4421052631578947	0.5944393592677345	0.7575530501720086	1.0690187955102657	209	2
fgsea	15454_CHX-Gal	Defective Inhibition of DNA Recombination at Telomere Due to DAXX Mutations	0.4421052631578947	0.5944393592677345	0.7575530501720086	1.0690187955102657	209	2
fgsea	15454_CHX-Gal	Defective Intrinsic Pathway for Apoptosis	0.0045662100456621	0.02282182556155158	0.6635908748976629	1.6811228091043111	1	23
fgsea	15454_CHX-Gal	Defective Intrinsic Pathway for Apoptosis Due to p14ARF Loss of Function	0.6	0.7191860465116279	0.6763115486328769	0.9543750856062684	284	2
fgsea	15454_CHX-Gal	Defective LARGE causes MDDGA6 and MDDGB6	0.3684210526315789	0.5330255463219451	0.791255583606879	1.1165780280815143	174	2
fgsea	15454_CHX-Gal	Defective LFNG causes SCDO3	0.17827868852459017	0.32988891204924164	0.7490285270601014	1.28586785440052	86	5
fgsea	15454_CHX-Gal	Defective MAN1B1 causes MRT15	0.26104417670682734	0.4276975451474774	0.8624318801089919	1.1637811507865503	129	1
fgsea	15454_CHX-Gal	Defective MAOA causes BRUNS	0.3928571428571429	0.5544372911743134	-0.8	-1.0684459533091002	197	1
fgsea	15454_CHX-Gal	Defective MAT1A causes MATD	0.6111111111111112	0.7289724633022608	-0.7035081743869209	-0.9395755775544732	307	1
fgsea	15454_CHX-Gal	Defective MGAT2 causes CDG-2a	0.2619047619047619	0.4285399344923155	-0.864441416893733	-1.1545111671911172	131	1
fgsea	15454_CHX-Gal	Defective Mismatch Repair Associated With MLH1	0.7094736842105264	0.7989248496753947	0.6175388168774529	0.8714381151911068	336	2
fgsea	15454_CHX-Gal	Defective Mismatch Repair Associated With MSH2	0.4521575984990619	0.6014182251003651	-0.6827039297438658	-1.0706429730819482	240	3
fgsea	15454_CHX-Gal	Defective Mismatch Repair Associated With MSH3	0.05313092979127135	0.14256607408200142	-0.9267794433885916	-1.3162150028223372	27	2
fgsea	15454_CHX-Gal	Defective Mismatch Repair Associated With MSH6	0.44842105263157894	0.5995604139155138	0.7548146703702059	1.0651545387737793	212	2
fgsea	15454_CHX-Gal	Defective Mismatch Repair Associated With PMS2	0.7094736842105264	0.7989248496753947	0.6175388168774529	0.8714381151911068	336	2
fgsea	15454_CHX-Gal	Defective MMAA causes MMA, cblA type	0.4345351043643263	0.5894947705802969	-0.7612104173299734	-1.0810733651267097	228	2
fgsea	15454_CHX-Gal	Defective MMAB causes MMA, cblB type	0.1527777777777778	0.2939130810437187	-0.918767029972752	-1.2270661440102597	76	1
fgsea	15454_CHX-Gal	Defective MMACHC causes MAHCC	0.746031746031746	0.8206680923443929	-0.6234673024523161	-0.8326763954071474	375	1
fgsea	15454_CHX-Gal	Defective MMADHC causes MMAHCD	0.33206831119544594	0.5027874644927368	-0.8101220685889461	-1.1505378419870151	174	2
fgsea	15454_CHX-Gal	Defective MOGS causes CDG-2b	0.07228915662650602	0.1739721532042567	0.952724795640327	1.285624041301741	35	1
fgsea	15454_CHX-Gal	Defective MPDU1 causes CDG-1f	0.13654618473895583	0.2717741440419764	0.9252384196185286	1.2485334292135633	67	1
fgsea	15454_CHX-Gal	Defective MPI causes MPI-CDG	0.8674698795180723	0.9093730855625892	0.560524523160763	0.7563819121872856	431	1
fgsea	15454_CHX-Gal	Defective MTR causes HMAG	0.47578947368421054	0.6201807997337918	0.7401142145696056	1.0444100330921753	225	2
fgsea	15454_CHX-Gal	Defective MTRR causes HMAE	0.47578947368421054	0.6201807997337918	0.7401142145696056	1.0444100330921753	225	2
fgsea	15454_CHX-Gal	Defective MUT causes MMAM	0.4345351043643263	0.5894947705802969	-0.7612104173299734	-1.0810733651267097	228	2
fgsea	15454_CHX-Gal	Defective MUTYH substrate binding	0.3734939759036144	0.5356661428321984	0.8083446866485013	1.0907949153515737	185	1
fgsea	15454_CHX-Gal	Defective MUTYH substrate processing	0.3734939759036144	0.5356661428321984	0.8083446866485013	1.0907949153515737	185	1
fgsea	15454_CHX-Gal	Defective NEU1 causes sialidosis	0.5991471215351812	0.7185118655734554	0.6158177774665483	0.93868451878368	280	3
fgsea	15454_CHX-Gal	Defective NTHL1 substrate binding	0.07228915662650602	0.1739721532042567	0.9533038147138964	1.286405380094181	35	1
fgsea	15454_CHX-Gal	Defective NTHL1 substrate processing	0.07228915662650602	0.1739721532042567	0.9533038147138964	1.286405380094181	35	1
fgsea	15454_CHX-Gal	Defective OGG1 Localization	0.357429718875502	0.5235917650847071	0.8184264305177111	1.104399402561116	177	1
fgsea	15454_CHX-Gal	Defective OGG1 Substrate Binding	0.357429718875502	0.5235917650847071	0.8184264305177111	1.104399402561116	177	1
fgsea	15454_CHX-Gal	Defective OGG1 Substrate Processing	0.357429718875502	0.5235917650847071	0.8184264305177111	1.104399402561116	177	1
fgsea	15454_CHX-Gal	Defective OPLAH causes OPLAHD	0.27309236947791166	0.4415464337902203	0.8584809264305178	1.158449662555784	135	1
fgsea	15454_CHX-Gal	Defective PAPSS2 causes SEMD-PA	0.9136546184738956	0.9406311429657732	0.5400885558583106	0.7288052489247	454	1
fgsea	15454_CHX-Gal	Defective PGM1 causes PGM1-CDG	0.9642857142857144	0.973731778425656	-0.5195504087193461	-0.6938894146703429	485	1
fgsea	15454_CHX-Gal	Defective PMM2 causes PMM2-CDG	0.5773809523809523	0.7002159197012137	-0.7214577656675749	-0.9635482877636818	290	1
fgsea	15454_CHX-Gal	Defective PNP disrupts phosphorolysis of (deoxy)guanosine and (deoxy)inosine	0.1706827309236948	0.32087315828664204	0.905074931880109	1.221324454794479	84	1
fgsea	15454_CHX-Gal	Defective POMGNT1 causes MDDGA3, MDDGB3 and MDDGC3	0.05684210526315789	0.14912764413685323	0.9427432814469158	1.3303494547067636	26	2
fgsea	15454_CHX-Gal	Defective POMT1 causes MDDGA1, MDDGB1 and MDDGC1	0.3646055437100213	0.5296735849316457	0.7434770760951018	1.1332742362068915	170	3
fgsea	15454_CHX-Gal	Defective POMT2 causes MDDGA2, MDDGB2 and MDDGC2	0.3646055437100213	0.5296735849316457	0.7434770760951018	1.1332742362068915	170	3
fgsea	15454_CHX-Gal	Defective pyroptosis	0.0021551724137931	0.01736091618480884	0.6399109333236441	1.895605903497278	0	46
fgsea	15454_CHX-Gal	Defective RFT1 causes CDG-1n	0.42168674698795183	0.5789417380955566	0.7804155313351498	1.0531068088927067	209	1
fgsea	15454_CHX-Gal	Defective RIPK1-mediated regulated necrosis	0.1288981288981289	0.26246417357528473	0.7481400482065877	1.3550044920275912	61	6
fgsea	15454_CHX-Gal	Defective SERPING1 causes hereditary angioedema	0.6652452025586354	0.7694327401262571	0.5947132930590231	0.9065151766257532	311	3
fgsea	15454_CHX-Gal	Defective SLC11A2 causes hypochromic microcytic anemia, with iron overload 1 (AHMIO1)	0.9484126984126984	0.9659831271605664	-0.5276907356948229	-0.7047612889397944	477	1
fgsea	15454_CHX-Gal	Defective SLC12A6 causes agenesis of the corpus callosum, with peripheral neuropathy (ACCPN)	0.3795180722891566	0.5408569762922658	0.8047683923705722	1.0859689992806212	188	1
fgsea	15454_CHX-Gal	Defective SLC16A1 causes symptomatic deficiency in lactate transport (SDLT)	0.05263157894736842	0.1416871885917187	0.9448472942429532	1.3333185262779854	24	2
fgsea	15454_CHX-Gal	Defective SLC17A5 causes Salla disease (SD) and ISSD	0.8393574297188755	0.8904675304993558	0.5808923705722071	0.783866653238996	417	1
fgsea	15454_CHX-Gal	Defective SLC1A1 is implicated in schizophrenia 18 (SCZD18) and dicarboxylic aminoaciduria (DCBXA)	0.5	0.6406007250129466	0.7307220708446867	0.986049556059186	248	1
fgsea	15454_CHX-Gal	Defective SLC1A3 causes episodic ataxia 6 (EA6)	0.8849206349206349	0.918665419738145	-0.5594686648501362	-0.7472025387029666	445	1
fgsea	15454_CHX-Gal	Defective SLC20A2 causes idiopathic basal ganglia calcification 1 (IBGC1)	0.5	0.6406007250129466	0.7311989100817439	0.9866930115353132	248	1
fgsea	15454_CHX-Gal	Defective SLC22A18 causes lung cancer (LNCR) and embryonal rhabdomyosarcoma 1 (RMSE1)	0.5020080321285141	0.6418964713856059	0.7298365122615804	0.9848545673178074	249	1
fgsea	15454_CHX-Gal	Defective SLC22A5 causes systemic primary carnitine deficiency (CDSP)	0.6947791164658634	0.7884786853837367	0.6406675749318801	0.8645283932820588	345	1
fgsea	15454_CHX-Gal	Defective SLC24A1 causes congenital stationary night blindness 1D (CSNB1D)	0.6825396825396826	0.7812563853935631	-0.6550408719346049	-0.8748447110882415	343	1
fgsea	15454_CHX-Gal	Defective SLC24A4 causes hypomineralized amelogenesis imperfecta (AI)	0.9096385542168676	0.938467799471447	0.5416212534059945	0.7308734986693939	452	1
fgsea	15454_CHX-Gal	Defective SLC26A2 causes chondrodysplasias	0.2400793650793651	0.40432699061017646	-0.8771117166212534	-1.1714330802799706	120	1
fgsea	15454_CHX-Gal	Defective SLC26A4 causes Pendred syndrome (PDS)	0.4027777777777778	0.5629786566227244	-0.7960490463215258	-1.0631692277222533	202	1
fgsea	15454_CHX-Gal	Defective SLC27A4 causes ichthyosis prematurity syndrome (IPS)	0.02208835341365462	0.07689737433076127	0.9915190735694824	1.337973740395216	10	1
fgsea	15454_CHX-Gal	Defective SLC29A3 causes histiocytosis-lymphadenopathy plus syndrome (HLAS)	0.4297188755020081	0.5867132991125651	0.7771798365122615	1.0487405038761306	213	1
fgsea	15454_CHX-Gal	Defective SLC2A1 causes GLUT1 deficiency syndrome 1 (GLUT1DS1)	0.0963855421686747	0.21348060100743171	0.9427452316076296	1.2721574374085118	47	1
fgsea	15454_CHX-Gal	Defective SLC2A10 causes arterial tortuosity syndrome (ATS)	0.22817460317460317	0.3903900195393971	-0.881232970027248	-1.1769372509352158	114	1
fgsea	15454_CHX-Gal	Defective SLC2A9 causes hypouricemia renal 2 (RHUC2)	0.5059523809523809	0.6448872696940703	-0.7502724795640326	-1.002031993336719	254	1
fgsea	15454_CHX-Gal	Defective SLC33A1 causes spastic paraplegia 42 (SPG42)	0.29518072289156627	0.4651446550533344	0.8489100817438692	1.1455345919278062	146	1
fgsea	15454_CHX-Gal	Defective SLC35A1 causes congenital disorder of glycosylation 2F (CDG2F)	0.7182539682539683	0.8069756210083185	-0.6394754768392371	-0.8540562318366126	361	1
fgsea	15454_CHX-Gal	Defective SLC35A2 causes congenital disorder of glycosylation 2M (CDG2M)	0.1144578313253012	0.24243893381746165	0.9342983651226158	1.2607590832599762	56	1
fgsea	15454_CHX-Gal	Defective SLC35A3 causes arthrogryposis, mental retardation, and seizures (AMRS)	0.5120481927710844	0.6486468146009539	0.7236716621253406	0.976535607233594	254	1
fgsea	15454_CHX-Gal	Defective SLC35C1 causes congenital disorder of glycosylation 2C (CDG2C)	0.22289156626506024	0.38427437974896095	0.8834468664850136	1.1921391528415757	110	1
fgsea	15454_CHX-Gal	Defective SLC35D1 causes SCHBCKD	0.6329365079365079	0.7449500098168033	-0.684775204359673	-0.9145566200306308	318	1
fgsea	15454_CHX-Gal	Defective SLC39A4 causes acrodermatitis enteropathica, zinc-deficiency type (AEZ)	0.14859437751004015	0.2881053996550465	0.9186307901907356	1.2396169747586607	73	1
fgsea	15454_CHX-Gal	Defective SLC40A1 causes hemochromatosis 4 (HFE4) (duodenum)	0.02736842105263158	0.08944448307029132	0.9708622733930404	1.3700294888566935	12	2
fgsea	15454_CHX-Gal	Defective SLC40A1 causes hemochromatosis 4 (HFE4) (macrophages)	0.03815261044176707	0.1115715818356167	0.9764645776566756	1.317658931791778	18	1
fgsea	15454_CHX-Gal	Defective SLC4A4 causes renal tubular acidosis, proximal, with ocular abnormalities and mental retardation (pRTA-OA)	0.8594377510040161	0.9044019549059702	0.5698569482288829	0.7689752550771998	427	1
fgsea	15454_CHX-Gal	Defective SLC7A7 causes lysinuric protein intolerance (LPI)	0.00421052631578947	0.02253187613843351	0.9930809094438796	1.4013832528519092	1	2
fgsea	15454_CHX-Gal	Defective SLC9A6 causes X-linked, syndromic mental retardation,, Christianson type (MRXSCH)	0.03012048192771084	0.09478019346805862	0.9841621253405994	1.3280461416206852	14	1
fgsea	15454_CHX-Gal	Defective SLC9A9 causes autism 16 (AUTS16)	0.14484126984126983	0.2823777002264	-0.9241144414168936	-1.2342079191579745	72	1
fgsea	15454_CHX-Gal	Defective SLCO2A1 causes primary, autosomal recessive hypertrophic osteoarthropathy 2 (PHOAR2)	0.142570281124498	0.2799356154777841	0.9208446866485014	1.2426044466121076	70	1
fgsea	15454_CHX-Gal	Defective SRD5A3 causes SRD5A3-CDG, KHRZ	0.4087301587301587	0.5668152537547156	-0.7950613079019073	-1.0618500463255418	205	1
fgsea	15454_CHX-Gal	Defective ST3GAL3 causes MCT12 and EIEE15	0.1864754098360656	0.3384740747868131	0.7448497556588379	1.2786940984998427	90	5
fgsea	15454_CHX-Gal	Defective TBXAS1 causes GHDD	0.9404761904761904	0.9598754518308972	-0.5325272479564033	-0.7112207288823136	473	1
fgsea	15454_CHX-Gal	Defective TCN2 causes TCN2 deficiency	0.3948412698412698	0.5557938584259615	-0.7974795640326976	-1.0650797662968017	198	1
fgsea	15454_CHX-Gal	Defective TPMT causes TPMT deficiency	0.24404761904761904	0.40838668441514536	-0.875	-1.1686127614318282	122	1
fgsea	15454_CHX-Gal	Defective TPR may confer susceptibility towards thyroid papillary carcinoma (TPC)	0.11920529801324505	0.2480293745378899	0.47636629080675735	1.294200475911451	53	31
fgsea	15454_CHX-Gal	Defective translocation of RB1 mutants to the nucleus	0.06547619047619048	0.16245778611632272	-0.966008174386921	-1.2901594059840216	32	1
fgsea	15454_CHX-Gal	Defects in biotin (Btn) metabolism	0.825	0.8803129059930435	-0.3805791598693716	-0.7455016607282913	428	8
fgsea	15454_CHX-Gal	Defects in cobalamin (B12) metabolism	0.5593869731800766	0.6857895796072891	-0.4331819646399688	-0.9389369213154296	291	12
fgsea	15454_CHX-Gal	Defects in vitamin and cofactor metabolism	0.650375939849624	0.7582611098906551	-0.3577584656420607	-0.8749731443559914	345	20
fgsea	15454_CHX-Gal	Defects of contact activation system (CAS) and kallikrein/kinin system (KKS)	0.7703549060542797	0.8406960906829678	0.3691303327954968	0.786462555566692	368	10
fgsea	15454_CHX-Gal	Defensins	0.9733606557377048	0.9792751567290532	0.284597413157913	0.4885723998545919	474	5
fgsea	15454_CHX-Gal	Degradation of AXIN	0.01956521739130435	0.0703551567239636	0.5001963609524771	1.514832334050813	8	53
fgsea	15454_CHX-Gal	Degradation of beta-catenin by the destruction complex	0.00235849056603773	0.01736091618480884	0.5783953005222389	1.8740472441888516	0	81
fgsea	15454_CHX-Gal	Degradation of cysteine and homocysteine	0.25416666666666665	0.4200456468492541	0.5250328628217706	1.1646149083203985	121	12
fgsea	15454_CHX-Gal	Degradation of DVL	0.00437636761487965	0.02253187613843351	0.5555341467447094	1.6951844424323166	1	55
fgsea	15454_CHX-Gal	Degradation of GABA	0.8610526315789474	0.9053311561947794	0.5169454000476855	0.7294860060005979	408	2
fgsea	15454_CHX-Gal	Degradation of GLI1 by the proteasome	0.00441501103752759	0.02253187613843351	0.5294515665662687	1.6296547337769631	1	57
fgsea	15454_CHX-Gal	Degradation of GLI2 by the proteasome	0.00441501103752759	0.02253187613843351	0.5301106646130012	1.6316834410652368	1	57
fgsea	15454_CHX-Gal	Degradation of the extracellular matrix	0.00240384615384615	0.01736091618480884	0.5360498004300791	1.8399084563373056	0	111
fgsea	15454_CHX-Gal	Depolymerization of the Nuclear Lamina	0.6303501945525292	0.7429663560376165	-0.41090403961922584	-0.9013409515164283	323	14
fgsea	15454_CHX-Gal	Deposition of new CENPA-containing nucleosomes at the centromere	0.01548672566371681	0.05840573062810274	0.5113478774925257	1.5605454932373235	6	56
fgsea	15454_CHX-Gal	Depurination	0.00219298245614035	0.01736091618480884	0.7036151473210329	1.9619858685317673	0	37
fgsea	15454_CHX-Gal	Depyrimidination	0.00221238938053097	0.01736091618480884	0.7058115404861607	2.0188889158357703	0	41
fgsea	15454_CHX-Gal	Deregulated CDK5 triggers multiple neurodegenerative pathways in Alzheimer's disease models	0.00425531914893617	0.02253187613843351	0.6955191407163611	1.7448953290604052	1	20
fgsea	15454_CHX-Gal	Dermatan sulfate biosynthesis	0.7045454545454546	0.7965417714161432	-0.412999086153966	-0.8408479260599315	371	9
fgsea	15454_CHX-Gal	Detoxification of Reactive Oxygen Species	0.18318965517241376	0.33496763259168644	0.4535435527597822	1.2234677124545623	84	30
fgsea	15454_CHX-Gal	Deubiquitination	0.00260416666666666	0.01736091618480884	0.4762008477541646	1.7892813211388583	0	254
fgsea	15454_CHX-Gal	Developmental Biology	0.00335570469798657	0.0202488132263873	0.5276585092144047	2.184280688690168	0	845
fgsea	15454_CHX-Gal	DEx/H-box helicases activate type I IFN and inflammatory cytokines production	0.3235908141962422	0.4954788356742651	0.5987997872067135	1.140100528668014	154	7
fgsea	15454_CHX-Gal	Digestion	0.8869936034115139	0.920093155069218	0.41801802828453233	0.6371804551298192	415	3
fgsea	15454_CHX-Gal	Digestion and absorption	0.7930327868852459	0.8617536564904986	0.4315556610330872	0.7408577001533713	386	5
fgsea	15454_CHX-Gal	Digestion of dietary carbohydrate	0.6736842105263158	0.7755675834537483	0.6401378412856901	0.9033286631165824	319	2
fgsea	15454_CHX-Gal	Dimerization of procaspase-8	0.02922755741127348	0.0931816714374879	0.7210986275932995	1.536359976645027	13	10
fgsea	15454_CHX-Gal	Disassembly of the destruction complex and recruitment of AXIN to the membrane	0.00214592274678111	0.01736091618480884	0.8052219565980089	2.1253018678466473	0	27
fgsea	15454_CHX-Gal	Disease	0.00403225806451612	0.02253187613843351	0.4449849916060703	1.8950923617561133	0	1478
fgsea	15454_CHX-Gal	Diseases associated with glycosaminoglycan metabolism	0.6073752711496746	0.7255656305283896	0.3283628787680884	0.9141348597729224	279	35
fgsea	15454_CHX-Gal	Diseases associated with glycosylation precursor biosynthesis	0.4906054279749478	0.6331548402764846	0.4140510241908398	0.9754895365564876	234	15
fgsea	15454_CHX-Gal	Diseases associated with N-glycosylation of proteins	0.3574468085106383	0.5235917650847071	0.4293240882349254	1.077074019045205	167	20
fgsea	15454_CHX-Gal	Diseases associated with O-glycosylation of proteins	0.00625	0.0289559925093633	0.5536251478144395	1.6674075938402264	2	49
fgsea	15454_CHX-Gal	Diseases associated with surfactant metabolism	0.00852878464818763	0.03682410684051693	0.9735751916970028	1.4840103578651116	3	3
fgsea	15454_CHX-Gal	Diseases associated with the TLR signaling cascade	0.23515981735159816	0.39879327494538414	0.46363892498256215	1.174570057336895	102	23
fgsea	15454_CHX-Gal	Diseases associated with visual transduction	0.32224532224532226	0.4945937693858561	0.6437856853943291	1.166001603180446	154	6
fgsea	15454_CHX-Gal	Diseases of Base Excision Repair	0.83984375	0.8906015591513073	-0.40400543781436465	-0.6651091637329806	429	4
fgsea	15454_CHX-Gal	Diseases of carbohydrate metabolism	0.2786177105831533	0.448179594267049	0.4245819056410653	1.1351344262078775	128	29
fgsea	15454_CHX-Gal	Diseases of cellular response to stress	0.8251599147121536	0.8803129059930435	0.48068901947857406	0.732709183534986	386	3
fgsea	15454_CHX-Gal	Diseases of Cellular Senescence	0.8251599147121536	0.8803129059930435	0.48068901947857406	0.732709183534986	386	3
fgsea	15454_CHX-Gal	Diseases of DNA Double-Strand Break Repair	0.02909090909090909	0.0931816714374879	-0.5301884165022298	-1.500646635895198	15	41
fgsea	15454_CHX-Gal	Diseases of DNA repair	0.03262955854126679	0.10065527160984294	-0.5041173026089832	-1.462612961135916	16	50
fgsea	15454_CHX-Gal	Diseases of glycosylation	0.02010050251256281	0.0719661985760932	0.4152054016962433	1.4258467832159991	7	118
fgsea	15454_CHX-Gal	Diseases of hemostasis	0.7703549060542797	0.8406960906829678	0.3691303327954968	0.786462555566692	368	10
fgsea	15454_CHX-Gal	Diseases of Immune System	0.23515981735159816	0.39879327494538414	0.46363892498256215	1.174570057336895	102	23
fgsea	15454_CHX-Gal	Diseases of metabolism	0.00761421319796954	0.03363850616388687	0.38720960066188426	1.4163822428445072	2	196
fgsea	15454_CHX-Gal	Diseases of Mismatch Repair (MMR)	0.3949416342412451	0.5557938584259615	-0.6250175859509578	-1.094534102159192	202	5
fgsea	15454_CHX-Gal	Diseases of mitochondrial beta oxidation	0.4345351043643263	0.5894947705802969	-0.7612104173299734	-1.0810733651267097	228	2
fgsea	15454_CHX-Gal	Diseases of mitotic cell cycle	0.08131868131868132	0.19007647226986848	0.4732056759256549	1.3245818798006503	36	38
fgsea	15454_CHX-Gal	Diseases of nucleotide metabolism	0.783203125	0.8532120348965213	-0.44526796483225806	-0.7330391524649412	400	4
fgsea	15454_CHX-Gal	Diseases of programmed cell death	0.0023094688221709	0.01736091618480884	0.6387589291764089	2.050175393468912	0	75
fgsea	15454_CHX-Gal	Diseases of propionyl-CoA catabolism	0.4345351043643263	0.5894947705802969	-0.7612104173299734	-1.0810733651267097	228	2
fgsea	15454_CHX-Gal	Diseases of signal transduction by growth factor receptors and second messengers	0.00284090909090909	0.01779344073647871	0.5352350740231943	2.100277766959858	0	401
fgsea	15454_CHX-Gal	Diseases of Telomere Maintenance	0.4421052631578947	0.5944393592677345	0.7575530501720086	1.0690187955102657	209	2
fgsea	15454_CHX-Gal	Diseases of the neuronal system	0.32224532224532226	0.4945937693858561	0.6437856853943291	1.166001603180446	154	6
fgsea	15454_CHX-Gal	Disinhibition of SNARE formation	0.376953125	0.5391302044580573	-0.682279018388576	-1.1232275233916416	192	4
fgsea	15454_CHX-Gal	Disorders of Developmental Biology	0.48975409836065575	0.6330468335131987	0.41296433213748024	0.9594130222123596	238	14
fgsea	15454_CHX-Gal	Disorders of Nervous System Development	0.48975409836065575	0.6330468335131987	0.41296433213748024	0.9594130222123596	238	14
fgsea	15454_CHX-Gal	Disorders of transmembrane transporters	0.0025062656641604	0.01736091618480884	0.5340180928754643	1.8665471504015685	0	135
fgsea	15454_CHX-Gal	Displacement of DNA glycosylase by APEX1	0.03164556962025317	0.09810919704324102	0.7506906025086816	1.5399073409664226	14	9
fgsea	15454_CHX-Gal	Dissolution of Fibrin Clot	0.00423728813559322	0.02253187613843351	0.7985464172686969	1.7236224507813025	1	11
fgsea	15454_CHX-Gal	DNA Damage Bypass	0.10482180293501048	0.2284838241949039	0.4283522204671536	1.2876221812605029	49	48
fgsea	15454_CHX-Gal	DNA Damage Recognition in GG-NER	0.01098901098901099	0.04440137116602954	0.54007063955754675	1.5117481031285556	4	38
fgsea	15454_CHX-Gal	DNA Damage Reversal	0.17219917012448133	0.32201114655175117	0.6507064902884234	1.294732069144589	82	8
fgsea	15454_CHX-Gal	DNA Damage/Telomere Stress Induced Senescence	0.00444444444444444	0.02253187613843351	0.5290618682342614	1.627516028834346	1	58
fgsea	15454_CHX-Gal	DNA Double Strand Break Response	0.00431965442764578	0.02253187613843351	0.5103950947939607	1.603790743697895	1	63
fgsea	15454_CHX-Gal	DNA Double-Strand Break Repair	0.06521739130434782	0.16245778611632272	0.35120780651102745	1.2460414011928016	26	152
fgsea	15454_CHX-Gal	DNA methylation	0.00219298245614035	0.01736091618480884	0.728399917657191	2.031096616558573	0	37
fgsea	15454_CHX-Gal	DNA Repair	0.00263852242744063	0.01736091618480884	0.4253771587974925	1.6315686259395408	0	315
fgsea	15454_CHX-Gal	DNA Replication	0.01243781094527363	0.04929825377109723	0.3908107499889435	1.393953982232541	4	159
fgsea	15454_CHX-Gal	DNA replication initiation	0.9307692307692308	0.951899192567319	-0.3191655841983656	-0.6252010045659512	483	8
fgsea	15454_CHX-Gal	DNA Replication Pre-Initiation	0.00251889168765743	0.01736091618480884	0.4754244701511865	1.6595244211613551	0	133
fgsea	15454_CHX-Gal	DNA strand elongation	0.1813186813186813	0.3332194894341638	-0.4507074649994947	-1.216377223001995	98	32
fgsea	15454_CHX-Gal	Dopamine clearance from the synaptic cleft	0.4093816631130064	0.5670829980635934	0.7204057138403566	1.0981068029689711	191	3
fgsea	15454_CHX-Gal	Dopamine Neurotransmitter Release Cycle	0.09911894273127753	0.2179735682819383	0.5627974879791307	1.3686499476497953	44	18
fgsea	15454_CHX-Gal	Dopamine receptors	0.31157894736842107	0.482080247523123	0.8180115126537008	1.1543345799637847	147	2
fgsea	15454_CHX-Gal	Downregulation of ERBB2 signaling	0.00216919739696312	0.01736091618480884	0.6930019146545681	1.8083881520262068	0	26
fgsea	15454_CHX-Gal	Downregulation of ERBB2:ERBB3 signaling	0.00617283950617283	0.02865216686354897	0.7447631815054805	1.6969395247292862	2	13
fgsea	15454_CHX-Gal	Downregulation of ERBB4 signaling	0.0379746835443038	0.1115715818356167	0.7454237726351413	1.5291033826395402	17	9
fgsea	15454_CHX-Gal	Downregulation of SMAD2/3:SMAD4 transcriptional activity	0.2634989200863931	0.4305788165744627	0.4293662609397012	1.1479255657607792	121	29
fgsea	15454_CHX-Gal	Downregulation of TGF-beta receptor signaling	0.01084598698481561	0.04440137116602954	0.639438339442047	1.6686140291180902	4	26
fgsea	15454_CHX-Gal	Downstream signal transduction	0.00217864923747276	0.01736091618480884	0.6518518171866521	1.7316207521007982	0	28
fgsea	15454_CHX-Gal	Downstream signaling events of B Cell Receptor (BCR)	0.09216589861751152	0.20815259662558333	0.3823926143225892	1.2394695213411104	39	79
fgsea	15454_CHX-Gal	Downstream signaling of activated FGFR1	0.30666666666666664	0.4768657029122145	0.4335468015831723	1.1099566326026995	137	24
fgsea	15454_CHX-Gal	Downstream signaling of activated FGFR2	0.3995433789954338	0.5600398411528064	0.4075179291526669	1.0323946752931998	174	23
fgsea	15454_CHX-Gal	Downstream signaling of activated FGFR3	0.2591792656587473	0.4260035446397823	0.4631933244990564	1.1726698857302078	119	21
fgsea	15454_CHX-Gal	Downstream signaling of activated FGFR4	0.19654427645788336	0.35177124683705924	0.4850428003402451	1.227986361557363	90	21
fgsea	15454_CHX-Gal	Downstream TCR signaling	0.1543778801843318	0.2961354309165527	0.36730368923631473	1.1905609858366586	66	79
fgsea	15454_CHX-Gal	Drug ADME	0.02580645161290322	0.08676718582405153	0.4864870426273378	1.4736461675507522	11	52
fgsea	15454_CHX-Gal	Drug resistance in ERBB2 KD mutants	0.1346938775510204	0.268971515546858	0.8018901568605331	1.312163906558642	65	4
fgsea	15454_CHX-Gal	Drug resistance in ERBB2 TMD/JMD mutants	0.1346938775510204	0.268971515546858	0.8018901568605331	1.312163906558642	65	4
fgsea	15454_CHX-Gal	Drug resistance of ALK mutants	0.5461847389558233	0.6739456579434948	0.7056198910081743	0.9521762213516434	271	1
fgsea	15454_CHX-Gal	Drug resistance of FLT3 mutants	0.7400793650793651	0.8155707568847881	-0.6267029972752044	-0.8369978517067203	372	1
fgsea	15454_CHX-Gal	Drug resistance of KIT mutants	0.9598393574297188	0.9701960784313725	0.5196525885558583	0.7012285856621143	477	1
fgsea	15454_CHX-Gal	Drug resistance of PDGFR mutants	0.03815261044176707	0.1115715818356167	0.9764305177111716	1.3176129706863402	18	1
fgsea	15454_CHX-Gal	Drug-mediated inhibition of CDK4/CDK6 activity	0.09631147540983606	0.21348060100743171	0.7975472794606271	1.3691606821013909	46	5
fgsea	15454_CHX-Gal	Drug-mediated inhibition of ERBB2 signaling	0.1346938775510204	0.268971515546858	0.8018901568605331	1.312163906558642	65	4
fgsea	15454_CHX-Gal	Drug-mediated inhibition of MET activation	0.6147368421052631	0.7304798018100004	0.6677339146428694	0.9422707822122768	291	2
fgsea	15454_CHX-Gal	DSCAM interactions	0.25949367088607594	0.4260035446397823	0.5841587935686212	1.198297156645178	122	9
fgsea	15454_CHX-Gal	Dual Incision in GG-NER	0.0420353982300885	0.12037172188974848	0.4867036228088214	1.39215710288476	18	41
fgsea	15454_CHX-Gal	Dual incision in TC-NER	0.0045045045045045	0.02269683125080273	0.4949299332943973	1.562318986987469	1	66
fgsea	15454_CHX-Gal	E2F mediated regulation of DNA replication	0.2061482820976492	0.3655991755624259	-0.4820870378202889	-1.212388012141507	113	22
fgsea	15454_CHX-Gal	E2F-enabled inhibition of pre-replication complex formation	0.08143939393939394	0.19007647226986848	-0.6905052733166929	-1.4058382850400208	42	9
fgsea	15454_CHX-Gal	E3 ubiquitin ligases ubiquitinate target proteins	0.0108695652173913	0.04440137116602954	0.5202614118765723	1.575598845559047	4	53
fgsea	15454_CHX-Gal	Early Phase of HIV Life Cycle	0.12345679012345678	0.2545267489711934	0.587419568490501	1.3384328174708755	59	13
fgsea	15454_CHX-Gal	Early SARS-CoV-2 Infection Events	0.6038961038961039	0.7217579521927348	0.33128779705741074	0.9232355832516692	278	34
fgsea	15454_CHX-Gal	ECM proteoglycans	0.00222222222222222	0.01736091618480884	0.6370613280799488	2.0045786641340304	0	65
fgsea	15454_CHX-Gal	Effects of PIP2 hydrolysis	0.0045662100456621	0.02282182556155158	0.6626711367258971	1.6787927698023124	1	23
fgsea	15454_CHX-Gal	EGFR downregulation	0.00647948164146868	0.02957608409777402	0.6477340851528077	1.7317395049491309	2	29
fgsea	15454_CHX-Gal	EGFR interacts with phospholipase C-gamma	0.08768267223382047	0.20046733374790357	0.7303156648973399	1.3905036264759956	41	7
fgsea	15454_CHX-Gal	EGFR Transactivation by Gastrin	0.3227848101265823	0.4948784093064096	0.5476039630620703	1.123311467925077	152	9
fgsea	15454_CHX-Gal	EGR2 and SOX10-mediated initiation of Schwann cell myelination	0.1920529801324503	0.34555568934376885	0.4729542469914849	1.2200332241384817	86	25
fgsea	15454_CHX-Gal	Eicosanoid ligand-binding receptors	0.15866388308977036	0.3021820221432578	0.6144861061385578	1.3092132248630295	75	10
fgsea	15454_CHX-Gal	Eicosanoids	0.68	0.7799350950394066	0.6299601485064206	0.8889664413903314	322	2
fgsea	15454_CHX-Gal	Elastic fibre formation	0.00884955752212389	0.03768296955203875	0.5498953191900176	1.5729093406690582	3	41
fgsea	15454_CHX-Gal	Electric Transmission Across Gap Junctions	0.9722814498933902	0.9786103771506296	0.3194308248660196	0.4869050246610027	455	3
fgsea	15454_CHX-Gal	Electron transport from NADPH to Ferredoxin	0.6015180265654649	0.7192632178457999	-0.6741475245840682	-0.957426378307188	316	2
fgsea	15454_CHX-Gal	Elevation of cytosolic Ca2+ levels	0.12139917695473253	0.2509119162790378	0.5877224017006863	1.3391228215641569	58	13
fgsea	15454_CHX-Gal	EML4 and NUDC in mitotic spindle formation	0.6774744027303754	0.7777594767308347	-0.27608874140838785	-0.9087415394986124	396	111
fgsea	15454_CHX-Gal	Endogenous sterols	0.14680851063829786	0.28532526370872235	0.5425149417891892	1.2932276158762257	68	16
fgsea	15454_CHX-Gal	Endosomal Sorting Complex Required For Transport (ESCRT)	0.00219298245614035	0.01736091618480884	0.6787665934149959	1.8667302044660332	0	32
fgsea	15454_CHX-Gal	Endosomal/Vacuolar pathway	0.04384133611691023	0.1235346988077858	0.6965689763285754	1.4840975356943875	20	10
fgsea	15454_CHX-Gal	Energy dependent regulation of mTOR by LKB1-AMPK	0.0326797385620915	0.100684524536257	0.5674089401419503	1.5073013064807947	14	28
fgsea	15454_CHX-Gal	eNOS activation	0.07083333333333333	0.1719741576709192	0.6417215030441525	1.42345076347858	33	12
fgsea	15454_CHX-Gal	Entry of Influenza Virion into Host Cell via Endocytosis	0.35368421052631577	0.5227089228447462	0.7986580653964713	1.1270240188470455	167	2
fgsea	15454_CHX-Gal	Enzymatic degradation of dopamine by COMT	0.4093816631130064	0.5670829980635934	0.7204057138403566	1.0981068029689711	191	3
fgsea	15454_CHX-Gal	Enzymatic degradation of Dopamine by monoamine oxidase	0.45052631578947366	0.5998934904537987	0.7527543125277121	1.0622470707639775	213	2
fgsea	15454_CHX-Gal	EPH-ephrin mediated repulsion of cells	0.0020964360587002	0.01736091618480884	0.6092963707252309	1.831538356569554	0	48
fgsea	15454_CHX-Gal	EPH-Ephrin signaling	0.00246305418719211	0.01736091618480884	0.6356927374058474	2.0768444173876417	0	87
fgsea	15454_CHX-Gal	EPHA-mediated growth cone collapse	0.00216919739696312	0.01736091618480884	0.6609803814965347	1.7248279771577637	0	26
fgsea	15454_CHX-Gal	EPHB-mediated forward signaling	0.00884955752212389	0.03768296955203875	0.5700747101531118	1.6306300584624314	3	41
fgsea	15454_CHX-Gal	Ephrin signaling	0.10845986984815618	0.23303783430253225	0.53988389924632	1.342273372560697	49	19
fgsea	15454_CHX-Gal	Epigenetic regulation of gene expression	0.00248756218905472	0.01736091618480884	0.5246120995972539	1.8712001278922223	0	159
fgsea	15454_CHX-Gal	Epithelial-Mesenchymal Transition (EMT) during gastrulation	0.5714285714285714	0.6943586865001402	0.6260961029409154	0.9543516614918692	267	3
fgsea	15454_CHX-Gal	ER Quality Control Compartment (ERQC)	0.1799628942486085	0.331989315213822	-0.5005975913665301	-1.2432593731402175	96	21
fgsea	15454_CHX-Gal	ER to Golgi Anterograde Transport	0.00247524752475247	0.01736091618480884	0.4640780661749257	1.6304849774425674	0	143
fgsea	15454_CHX-Gal	ER-Phagosome pathway	0.02790697674418604	0.09088298156558908	0.42744682226043385	1.385613488665739	11	80
fgsea	15454_CHX-Gal	ERBB2 Activates PTK6 Signaling	0.01687763713080168	0.0629139447094193	0.7864568601462836	1.6132754136597298	7	9
fgsea	15454_CHX-Gal	ERBB2 Regulates Cell Motility	0.00208333333333333	0.01736091618480884	0.7743957553715295	1.7177455079642745	0	12
fgsea	15454_CHX-Gal	ERCC6 (CSB) and EHMT2 (G9a) positively regulate rRNA expression	0.00208333333333333	0.01736091618480884	0.6824335327182309	2.055352541765287	0	49
fgsea	15454_CHX-Gal	ERK/MAPK targets	0.00222717149220489	0.01736091618480884	0.7216486261664927	1.832769394732275	0	22
fgsea	15454_CHX-Gal	ERKs are inactivated	0.00411522633744856	0.02253187613843351	0.7481736589157814	1.7047102820108655	1	13
fgsea	15454_CHX-Gal	Erythrocytes take up carbon dioxide and release oxygen	0.6487523992322457	0.7574390918832354	-0.48158353741859994	-0.8849878947370994	337	6
fgsea	15454_CHX-Gal	Erythrocytes take up oxygen and release carbon dioxide	0.9663157894736842	0.9749858332617842	0.3718450900916243	0.5247281233121518	458	2
fgsea	15454_CHX-Gal	Erythropoietin activates Phosphoinositide-3-kinase (PI3K)	0.04384133611691023	0.1235346988077858	0.6932844731807806	1.4770996314045424	20	10
fgsea	15454_CHX-Gal	Erythropoietin activates Phospholipase C gamma (PLCG)	0.03742203742203742	0.11147324311740586	0.8263986566495689	1.496743684086972	17	6
fgsea	15454_CHX-Gal	Erythropoietin activates RAS	0.0614406779661017	0.15672593822360084	0.6621397242632799	1.429195435123103	28	11
fgsea	15454_CHX-Gal	Erythropoietin activates STAT5	0.05405405405405406	0.14455123811492818	0.8108050571158847	1.4685011144428632	25	6
fgsea	15454_CHX-Gal	ESR-mediated signaling	0.00251256281407035	0.01736091618480884	0.5455739307486883	1.989418394947555	0	185
fgsea	15454_CHX-Gal	Essential fructosuria	0.3895582329317269	0.5507240390131957	0.800374659400545	1.0800400166791653	193	1
fgsea	15454_CHX-Gal	Essential pentosuria	0.6847389558232931	0.7821071914620624	0.6470367847411445	0.873123119998898	340	1
fgsea	15454_CHX-Gal	Establishment of Sister Chromatid Cohesion	0.0509433962264151	0.13789273770694851	-0.6798309294007837	-1.462942575144211	26	11
fgsea	15454_CHX-Gal	Estrogen biosynthesis	0.353515625	0.5227089228447462	-0.6943099882137641	-1.1430339604599573	180	4
fgsea	15454_CHX-Gal	Estrogen-dependent gene expression	0.00255754475703324	0.01736091618480884	0.5592414782621348	1.924269496319178	0	121
fgsea	15454_CHX-Gal	Estrogen-dependent nuclear events downstream of ESR-membrane signaling	0.06236080178173719	0.15807440943444448	0.5726293579270397	1.4543054939478821	27	22
fgsea	15454_CHX-Gal	Estrogen-stimulated signaling through PRKCZ	0.7485604606525912	0.8224480737701205	-0.42468968650561384	-0.7804362117355174	389	6
fgsea	15454_CHX-Gal	Ethanol oxidation	0.12619502868068833	0.25866321537367265	-0.713398841229067	-1.3622808476426858	65	7
fgsea	15454_CHX-Gal	Eukaryotic Translation Elongation	0.00500834724540901	0.0242478494816867	-0.5021836328715984	-1.6193845304232843	2	91
fgsea	15454_CHX-Gal	Eukaryotic Translation Initiation	0.0016638935108153	0.01736091618480884	-0.5207005984136077	-1.7318476194443115	0	117
fgsea	15454_CHX-Gal	Eukaryotic Translation Termination	0.00500834724540901	0.0242478494816867	-0.4886095884107259	-1.5756124992849554	2	91
fgsea	15454_CHX-Gal	Evasion of Oncogene Induced Senescence Due to Defective p16INK4A binding to CDK4	0.8294736842105264	0.8826313525749858	0.5434512625654928	0.7668896772237727	393	2
fgsea	15454_CHX-Gal	Evasion of Oncogene Induced Senescence Due to Defective p16INK4A binding to CDK4 and CDK6	0.8251599147121536	0.8803129059930435	0.48068901947857406	0.732709183534986	386	3
fgsea	15454_CHX-Gal	Evasion of Oncogene Induced Senescence Due to p14ARF Defects	0.03815261044176707	0.1115715818356167	0.9739782016348774	1.31430377109483	18	1
fgsea	15454_CHX-Gal	Evasion of Oncogene Induced Senescence Due to p16INK4A Defects	0.8251599147121536	0.8803129059930435	0.48068901947857406	0.732709183534986	386	3
fgsea	15454_CHX-Gal	Evasion of Oxidative Stress Induced Senescence Due to Defective p16INK4A binding to CDK4	0.8294736842105264	0.8826313525749858	0.5434512625654928	0.7668896772237727	393	2
fgsea	15454_CHX-Gal	Evasion of Oxidative Stress Induced Senescence Due to Defective p16INK4A binding to CDK4 and CDK6	0.8251599147121536	0.8803129059930435	0.48068901947857406	0.732709183534986	386	3
fgsea	15454_CHX-Gal	Evasion of Oxidative Stress Induced Senescence Due to p14ARF Defects	0.03815261044176707	0.1115715818356167	0.9739782016348774	1.31430377109483	18	1
fgsea	15454_CHX-Gal	Evasion of Oxidative Stress Induced Senescence Due to p16INK4A Defects	0.8251599147121536	0.8803129059930435	0.48068901947857406	0.732709183534986	386	3
fgsea	15454_CHX-Gal	Export of Viral Ribonucleoproteins from Nucleus	0.05726872246696035	0.14969736125560432	0.5175254448723435	1.431274209476639	25	33
fgsea	15454_CHX-Gal	Expression and Processing of Neurotrophins	0.736328125	0.8155707568847881	-0.47543136708578615	-0.7826967891460687	376	4
fgsea	15454_CHX-Gal	Expression and translocation of olfactory receptors	0.4661016949152542	0.612718168554909	0.4595085976441652	0.991826296003548	219	11
fgsea	15454_CHX-Gal	Extension of Telomeres	0.33263157894736844	0.5028201230014561	0.349975552250143	1.0581642523511103	157	51
fgsea	15454_CHX-Gal	Extra-nuclear estrogen signaling	0.00224719101123595	0.01736091618480884	0.5244501775345309	1.6638409412640929	0	68
fgsea	15454_CHX-Gal	Extracellular matrix organization	0.00259067357512953	0.01736091618480884	0.5283656913690602	1.982873677848957	0	249
fgsea	15454_CHX-Gal	Extrinsic Pathway of Fibrin Clot Formation	0.36397748592870544	0.5296735849316457	-0.7296450720876071	-1.14425790630435	193	3
fgsea	15454_CHX-Gal	Factors involved in megakaryocyte development and platelet production	0.00258397932816537	0.01736091618480884	0.4688827669760248	1.620758077674589	0	127
fgsea	15454_CHX-Gal	Fanconi Anemia Pathway	0.00886917960088691	0.03770163287387326	0.5346206849173277	1.5021633075461345	3	39
fgsea	15454_CHX-Gal	FasL/ CD95L signaling	0.4489795918367347	0.5995604139155138	0.6412780597472494	1.0493481144134384	219	4
fgsea	15454_CHX-Gal	Fatty acid metabolism	0.06766917293233082	0.16608485499462944	0.35101578718050397	1.2271679769726744	26	136
fgsea	15454_CHX-Gal	Fatty acids	0.09236947791164658	0.2083154861927198	0.9466961852861036	1.2774889256392783	45	1
fgsea	15454_CHX-Gal	Fatty Acids bound to GPR40 (FFAR1) regulate insulin secretion	0.5020491803278688	0.6418964713856059	0.5798791413866374	0.9954867143352754	244	5
fgsea	15454_CHX-Gal	Fatty acyl-CoA biosynthesis	0.01275045537340619	0.05005226422092591	-0.5963788681521832	-1.5962314138839768	6	31
fgsea	15454_CHX-Gal	FBXL7 down-regulates AURKA during mitotic entry and in early mitosis	0.0064516129032258	0.02950330928388289	0.5379114012294206	1.629418680141114	2	52
fgsea	15454_CHX-Gal	FBXW7 Mutants and NOTCH1 in Cancer	0.24385245901639344	0.40838668441514536	0.7218529750470397	1.2392152003336054	118	5
fgsea	15454_CHX-Gal	Fc epsilon receptor (FCERI) signaling	0.00512820512820512	0.02468322857427915	0.441818099691936	1.5225658463735627	1	122
fgsea	15454_CHX-Gal	FCERI mediated Ca+2 mobilization	0.2472885032537961	0.4114268709145202	0.4417070405956224	1.152634303005987	113	26
fgsea	15454_CHX-Gal	FCERI mediated MAPK activation	0.02169197396963123	0.07612190581683359	0.6134090834559089	1.600690698552904	9	26
fgsea	15454_CHX-Gal	FCERI mediated NF-kB activation	0.023094688221709	0.07957696192271321	0.4396755089984491	1.4111926557673098	9	75
fgsea	15454_CHX-Gal	Fcgamma receptor (FCGR) dependent phagocytosis	0.00230414746543778	0.01736091618480884	0.6389676770924384	2.058725993030956	0	76
fgsea	15454_CHX-Gal	FCGR activation	0.6127049180327869	0.7299965434971379	0.5187831746684359	0.8906024051290445	298	5
fgsea	15454_CHX-Gal	FCGR3A-mediated IL10 synthesis	0.4226579520697168	0.5796318034481592	0.3766526583388545	1.0005641501904947	193	28
fgsea	15454_CHX-Gal	FCGR3A-mediated phagocytosis	0.0021505376344086	0.01736091618480884	0.7063065083094222	2.139514083386697	0	52
fgsea	15454_CHX-Gal	Fertilization	0.8789144050104384	0.9158712980141552	0.3106343043373607	0.6618319523776145	420	10
fgsea	15454_CHX-Gal	FGFR1 ligand binding and activation	0.3277661795407098	0.49993435769649575	0.5234249962336841	1.11520003535849	156	10
fgsea	15454_CHX-Gal	FGFR1 mutant receptor activation	0.00429184549356223	0.02253187613843351	0.6572225149437134	1.7346723188002535	1	27
fgsea	15454_CHX-Gal	FGFR1b ligand binding and activation	0.426530612244898	0.5839716296036954	0.6595420132184118	1.0792341285151104	208	4
fgsea	15454_CHX-Gal	FGFR1c and Klotho ligand binding and activation	0.5284210526315789	0.6636110072134651	0.7137850829547375	1.0072557551714851	250	2
fgsea	15454_CHX-Gal	FGFR1c ligand binding and activation	0.31742738589211617	0.48990352632382744	0.5653839539614591	1.1249630171188292	152	8
fgsea	15454_CHX-Gal	FGFR2 alternative splicing	0.01084598698481561	0.04440137116602954	0.6382406231292974	1.6654885889949638	4	26
fgsea	15454_CHX-Gal	FGFR2 ligand binding and activation	0.8622641509433963	0.9058350358530626	-0.32651500379548076	-0.7026345519419256	456	11
fgsea	15454_CHX-Gal	FGFR2 mutant receptor activation	0.05422993492407809	0.14455123811492818	0.5552268823795385	1.4488642737474828	24	26
fgsea	15454_CHX-Gal	FGFR2b ligand binding and activation	0.236084452975048	0.39977613734446865	-0.6690838526628264	-1.22955014896195	122	6
fgsea	15454_CHX-Gal	FGFR2c ligand binding and activation	0.5228215767634855	0.6592561574479424	0.4848175794532659	0.9646574564285786	251	8
fgsea	15454_CHX-Gal	FGFR3 ligand binding and activation	0.6497890295358649	0.7579340212502261	0.42468526537249385	0.8711657713069791	307	9
fgsea	15454_CHX-Gal	FGFR3 mutant receptor activation	0.4730290456431535	0.6178848251959672	0.5014371072074757	0.9977258764897896	227	8
fgsea	15454_CHX-Gal	FGFR3b ligand binding and activation	0.27234927234927236	0.44096341609430617	0.6659512859819452	1.2061471460326256	130	6
fgsea	15454_CHX-Gal	FGFR3c ligand binding and activation	0.6497890295358649	0.7579340212502261	0.42468526537249385	0.8711657713069791	307	9
fgsea	15454_CHX-Gal	FGFR4 ligand binding and activation	0.2012448132780083	0.35844468542101693	0.6334529071083941	1.260402048183931	96	8
fgsea	15454_CHX-Gal	FGFR4 mutant receptor activation	0.8835341365461847	0.9180442897166154	0.5553133514986376	0.7493498630553262	439	1
fgsea	15454_CHX-Gal	FGFRL1 modulation of FGFR1 signaling	0.22573839662447256	0.38729319920176497	0.6018430899812008	1.2345733239164245	106	9
fgsea	15454_CHX-Gal	Fibronectin matrix formation	0.5612244897959183	0.6871243048801389	0.5890354325054227	0.9638614810334944	274	4
fgsea	15454_CHX-Gal	Ficolins bind to repetitive carbohydrate structures on the target cell surface	0.3415559772296015	0.5102830957635037	-0.8039783371368234	-1.1418124957697655	179	2
fgsea	15454_CHX-Gal	FLT3 mutants bind TKIs	0.7400793650793651	0.8155707568847881	-0.6267029972752044	-0.8369978517067203	372	1
fgsea	15454_CHX-Gal	FLT3 Signaling	0.03744493392070484	0.11147324311740586	0.535817534005552	1.48186301756948	16	33
fgsea	15454_CHX-Gal	FLT3 signaling by CBL mutants	0.081419624217119	0.19007647226986848	0.7383160815483285	1.4057362291726423	38	7
fgsea	15454_CHX-Gal	FLT3 signaling in disease	0.061002178649237473	0.156069689739621	0.5340405266446644	1.4186593241266434	27	28
fgsea	15454_CHX-Gal	FLT3 signaling through SRC family kinases	0.7204081632653061	0.8075622092969493	0.5019741055046754	0.8213996613314867	352	4
fgsea	15454_CHX-Gal	Folding of actin by CCT/TriC	0.02296450939457202	0.0792387674228329	0.7460132444988756	1.589442618578385	10	10
fgsea	15454_CHX-Gal	Formation of a pool of free 40S subunits	0.00167224080267558	0.01736091618480884	-0.5220513738151346	-1.699225580552951	0	99
fgsea	15454_CHX-Gal	Formation of annular gap junctions	0.5042372881355932	0.6432467414505654	0.447241102089783	0.965347521200808	237	11
fgsea	15454_CHX-Gal	Formation of apoptosome	0.5508474576271186	0.6780082637659162	0.42844051573407904	0.924767397078054	259	11
fgsea	15454_CHX-Gal	Formation of ATP by chemiosmotic coupling	0.00212765957446808	0.01736091618480884	0.7527775283074634	1.79444401108596	0	16
fgsea	15454_CHX-Gal	Formation of axial mesoderm	0.03389830508474576	0.10379258264809532	0.7120558861879995	1.536936970855686	15	11
fgsea	15454_CHX-Gal	Formation of definitive endoderm	0.8287937743190662	0.8826313525749858	-0.34274561532527204	-0.7518316425694975	425	14
fgsea	15454_CHX-Gal	Formation of editosomes by ADAR proteins	0.4105263157894737	0.5673978241693619	0.7647058823529411	1.0791124939526535	194	2
fgsea	15454_CHX-Gal	Formation of Fibrin Clot (Clotting Cascade)	0.4531914893617021	0.6021459423635076	0.39950662086752486	1.002268946850929	212	20
fgsea	15454_CHX-Gal	Formation of HIV elongation complex in the absence of HIV Tat	0.00220750551876379	0.01736091618480884	0.6349151318523858	1.8483141824850895	0	44
fgsea	15454_CHX-Gal	Formation of HIV-1 elongation complex containing HIV-1 Tat	0.00435729847494553	0.02253187613843351	0.640559350280071	1.8491053059905345	1	42
fgsea	15454_CHX-Gal	Formation of Incision Complex in GG-NER	0.1956043956043956	0.3509247822518308	0.4066321240465032	1.1824203500706445	88	43
fgsea	15454_CHX-Gal	Formation of lateral plate mesoderm	0.00612244897959183	0.02864221543021209	0.9593891628075728	1.5698856271140842	2	4
fgsea	15454_CHX-Gal	Formation of paraxial mesoderm	0.00216919739696312	0.01736091618480884	0.7696134717434994	1.9134330024055353	0	19
fgsea	15454_CHX-Gal	Formation of RNA Pol II elongation complex	0.00220750551876379	0.01736091618480884	0.632484296882271	1.9467900248903616	0	57
fgsea	15454_CHX-Gal	Formation of Senescence-Associated Heterochromatin Foci (SAHF)	0.1748971193415638	0.3259159749147779	0.5587699266895562	1.2731547388162825	84	13
fgsea	15454_CHX-Gal	Formation of TC-NER Pre-Incision Complex	0.01969365426695842	0.07071422446510181	0.49988680167236554	1.5186771427152408	8	54
fgsea	15454_CHX-Gal	Formation of the active cofactor, UDP-glucuronate	0.4296435272045028	0.5867132991125651	-0.6943896441400195	-1.0889689669111888	228	3
fgsea	15454_CHX-Gal	Formation of the beta-catenin:TCF transactivating complex	0.00215982721382289	0.01736091618480884	0.6549451077077015	2.058003519402674	0	63
fgsea	15454_CHX-Gal	Formation of the cornified envelope	0.00221729490022172	0.01736091618480884	0.6129369927266943	1.7222144340600878	0	39
fgsea	15454_CHX-Gal	Formation of the Early Elongation Complex	0.00440528634361233	0.02253187613843351	0.6223090125981864	1.721064826631591	1	33
fgsea	15454_CHX-Gal	Formation of the Editosome	0.3510436432637571	0.5208904305127326	-0.795617634354432	-1.1299386000820426	184	2
fgsea	15454_CHX-Gal	Formation of the HIV-1 Early Elongation Complex	0.00440528634361233	0.02253187613843351	0.6223090125981864	1.721064826631591	1	33
fgsea	15454_CHX-Gal	Formation of the ternary complex, and subsequently, the 43S complex	0.00189753320683111	0.01736091618480884	-0.58576680724481	-1.7038530251243442	0	51
fgsea	15454_CHX-Gal	Formation of tubulin folding intermediates by CCT/TriC	0.00212765957446808	0.01736091618480884	0.7848660098194802	1.9690457879588208	0	20
fgsea	15454_CHX-Gal	Formation of WDR5-containing histone-modifying complexes	0.30973451327433627	0.4801273094240025	0.38141815109989896	1.0910006898211912	139	41
fgsea	15454_CHX-Gal	Formation of xylulose-5-phosphate	0.35992217898832685	0.5250279898685852	-0.641823222853169	-1.1239642223853106	184	5
fgsea	15454_CHX-Gal	Formyl peptide receptors bind formyl peptides and many other ligands	0.918032786885246	0.9424120808108292	0.34796438312622474	0.5973553724241764	447	5
fgsea	15454_CHX-Gal	FOXO-mediated transcription	0.00220750551876379	0.01736091618480884	0.5678794939056044	1.7479360982158905	0	57
fgsea	15454_CHX-Gal	FOXO-mediated transcription of cell cycle genes	0.04893617021276596	0.13340399025678212	0.6174793605288058	1.47192510244214	22	16
fgsea	15454_CHX-Gal	FOXO-mediated transcription of cell death genes	0.00208768267223382	0.01736091618480884	0.7969010625078031	1.8774706563431016	0	15
fgsea	15454_CHX-Gal	FOXO-mediated transcription of oxidative stress, metabolic and neuronal genes	0.13470319634703196	0.268971515546858	0.5112928610109797	1.295295223748089	58	23
fgsea	15454_CHX-Gal	Free fatty acids regulate insulin secretion	0.7384615384615385	0.8155707568847881	-0.4120423456167115	-0.8071336671536969	383	8
fgsea	15454_CHX-Gal	FRS-mediated FGFR1 signaling	0.3574561403508772	0.5235917650847071	0.452008215142096	1.0900918008509664	162	17
fgsea	15454_CHX-Gal	FRS-mediated FGFR2 signaling	0.5352422907488987	0.6674341871536167	0.39014245612994847	0.948775471751958	242	18
fgsea	15454_CHX-Gal	FRS-mediated FGFR3 signaling	0.3872340425531915	0.5488922316440588	0.4511111359211072	1.0753425092375857	181	16
fgsea	15454_CHX-Gal	FRS-mediated FGFR4 signaling	0.29148936170212764	0.4614815645445802	0.47545434092362254	1.1333709662315354	136	16
fgsea	15454_CHX-Gal	Frs2-mediated activation	0.01694915254237288	0.06296126635109686	0.762004368101541	1.644748267665569	7	11
fgsea	15454_CHX-Gal	Fructose biosynthesis	0.715370018975332	0.8041006028827675	-0.6091669374559842	-0.8651407495307557	376	2
fgsea	15454_CHX-Gal	Fructose catabolism	0.21484375	0.37486759449646256	-0.7652100348335527	-1.2597558317571071	109	4
fgsea	15454_CHX-Gal	Fructose metabolism	0.22072936660268713	0.3824120819152997	-0.6805977955244432	-1.2507088872939218	114	6
fgsea	15454_CHX-Gal	G alpha (12/13) signalling events	0.00224719101123595	0.01736091618480884	0.579293428810327	1.837833535286421	0	68
fgsea	15454_CHX-Gal	G alpha (i) signalling events	0.09207161125319692	0.20815259662558333	0.3358572599676488	1.2023689910325142	35	166
fgsea	15454_CHX-Gal	G alpha (q) signalling events	0.00512820512820512	0.02468322857427915	0.436120700983524	1.502931828001184	1	122
fgsea	15454_CHX-Gal	G alpha (s) signalling events	0.00738916256157635	0.03282008649432657	0.46830780706726904	1.5299883064508957	2	87
fgsea	15454_CHX-Gal	G alpha (z) signalling events	0.05482456140350877	0.1456436420722135	0.49348118900904703	1.376040755956395	24	37
fgsea	15454_CHX-Gal	G beta:gamma signalling through BTK	0.08436213991769548	0.19487575551482592	0.613551556203589	1.3979744327269363	40	13
fgsea	15454_CHX-Gal	G beta:gamma signalling through CDC42	0.07724425887265135	0.182698180163422	0.5889730710533053	1.38759967868412	36	15
fgsea	15454_CHX-Gal	G beta:gamma signalling through PI3Kgamma	0.04185022026431718	0.12011304516696138	0.6168217447772297	1.5000298806058558	18	18
fgsea	15454_CHX-Gal	G beta:gamma signalling through PLC beta	0.09221311475409837	0.20815259662558333	0.5960318427521222	1.3847217957778577	44	14
fgsea	15454_CHX-Gal	G protein gated Potassium channels	0.06387665198237885	0.16040086322672667	0.5804896662308857	1.4116750132467002	28	18
fgsea	15454_CHX-Gal	G-protein activation	0.09787234042553192	0.2156154676872359	0.5756398522284999	1.3721895866051153	45	16
fgsea	15454_CHX-Gal	G-protein beta:gamma signalling	0.02222222222222222	0.0771076827177809	0.6125415557904876	1.568214919615769	9	24
fgsea	15454_CHX-Gal	G-protein mediated events	0.2851153039832285	0.4539094350415105	0.36587522606564993	1.099817006065822	135	48
fgsea	15454_CHX-Gal	G0 and Early G1	0.02985074626865671	0.0941973804447152	-0.5846246552988339	-1.5234658114998598	15	27
fgsea	15454_CHX-Gal	G1 Phase	0.04310344827586207	0.12229120531477382	0.47271570272767	1.4003240609005645	19	46
fgsea	15454_CHX-Gal	G1/S DNA Damage Checkpoints	0.08783783783783784	0.20047122768524983	0.402661507606956	1.271060156891238	38	66
fgsea	15454_CHX-Gal	G1/S Transition	0.1335559265442404	0.268971515546858	-0.3491091881866332	-1.1774748156784602	79	130
fgsea	15454_CHX-Gal	G1/S-Specific Transcription	0.0147329650092081	0.05642315082473815	-0.6081150977280437	-1.5949648470899445	7	28
fgsea	15454_CHX-Gal	G2 Phase	0.14202334630350194	0.27908320790696095	-0.7545786718571408	-1.3214221610309005	72	5
fgsea	15454_CHX-Gal	G2/M Checkpoints	0.2912621359223301	0.4614815645445802	0.2991208550048071	1.0600116937910464	119	150
fgsea	15454_CHX-Gal	G2/M DNA damage checkpoint	0.4631336405529954	0.611089400921659	0.3052102716418214	0.9892942884643242	200	79
fgsea	15454_CHX-Gal	G2/M DNA replication checkpoint	0.0311284046692607	0.09711434193159012	-0.8521278568223415	-1.492250809667716	15	5
fgsea	15454_CHX-Gal	G2/M Transition	0.00252525252525252	0.01736091618480884	0.4306096547526655	1.567774181874548	0	186
fgsea	15454_CHX-Gal	GAB1 signalosome	0.00417536534446764	0.02253187613843351	0.7266551088385574	1.7119736794338076	1	15
fgsea	15454_CHX-Gal	GABA B receptor activation	0.05228758169934641	0.14091446309823857	0.5383463209511631	1.4300975108108351	23	28
fgsea	15454_CHX-Gal	GABA receptor activation	0.04185022026431718	0.12011304516696138	0.5274311091928787	1.4586694264851712	18	33
fgsea	15454_CHX-Gal	GABA synthesis	0.6104417670682731	0.7285252926806115	0.6795980926430518	0.9170619367972844	303	1
fgsea	15454_CHX-Gal	GABA synthesis, release, reuptake and degradation	0.01041666666666666	0.04360547095318668	0.7467930130540676	1.6565177877780142	4	12
fgsea	15454_CHX-Gal	Gain-of-function MRAS complexes activate RAF signaling	0.5103734439834025	0.6475199489307373	0.4882969626984755	0.9715804995142876	245	8
fgsea	15454_CHX-Gal	Galactose catabolism	0.05510204081632653	0.1456436420722135	0.8622134414279388	1.410873232340006	26	4
fgsea	15454_CHX-Gal	Gamma carboxylation, hypusine formation and arylsulfatase activation	0.6767895878524945	0.777695048930363	0.3185376474829041	0.8867822355761358	311	35
fgsea	15454_CHX-Gal	Gamma-carboxylation of protein precursors	0.3832684824902724	0.5449461067131803	-0.6328334436464803	-1.1082212734927104	196	5
fgsea	15454_CHX-Gal	Gamma-carboxylation, transport, and amino-terminal cleavage of proteins	0.12667946257197696	0.2590123887628686	-0.7398190198804073	-1.3595374966510196	65	6
fgsea	15454_CHX-Gal	Gap junction assembly	0.24078091106290672	0.40523263535349063	0.4740326322565353	1.1785522422340349	110	19
fgsea	15454_CHX-Gal	Gap junction degradation	0.47291666666666665	0.6178848251959672	0.4379441003461989	0.971436769753756	226	12
fgsea	15454_CHX-Gal	Gap junction trafficking	0.02801724137931034	0.09096411439949316	0.5621212909757761	1.516364295793211	12	30
fgsea	15454_CHX-Gal	Gap junction trafficking and regulation	0.0175438596491228	0.06448922138518887	0.5702742158981366	1.5683566545155143	7	32
fgsea	15454_CHX-Gal	Gap-filling DNA repair synthesis and ligation in GG-NER	0.03752759381898454	0.11147324311740586	0.577113761182751	1.488723205742043	16	25
fgsea	15454_CHX-Gal	Gap-filling DNA repair synthesis and ligation in TC-NER	0.00444444444444444	0.02253187613843351	0.5016678619655979	1.578549267162188	1	65
fgsea	15454_CHX-Gal	Gastrin-CREB signalling pathway via PKC and MAPK	0.12127659574468085	0.2508681420337294	0.5510643610979965	1.3136074142895038	56	16
fgsea	15454_CHX-Gal	Gastrulation	0.00435729847494553	0.02253187613843351	0.6363022342616326	1.836816271704375	1	42
fgsea	15454_CHX-Gal	GDP-fucose biosynthesis	0.7089397089397089	0.7989248496753947	0.4483961494070417	0.8121190652884854	340	6
fgsea	15454_CHX-Gal	Gene and protein expression by JAK-STAT signaling after Interleukin-12 stimulation	0.04761904761904761	0.13060922817020376	0.5087959888269787	1.4179168857806794	21	34
fgsea	15454_CHX-Gal	Gene expression (Transcription)	0.00401606425702811	0.02253187613843351	0.4280017701829739	1.8171090649340345	0	1400
fgsea	15454_CHX-Gal	Gene Silencing by RNA	0.00257731958762886	0.01736091618480884	0.6027343104268863	2.0075811845650797	0	102
fgsea	15454_CHX-Gal	Generation of second messenger molecules	0.06680584551148225	0.164466460799451	0.6028321018762409	1.4202510640562678	31	15
fgsea	15454_CHX-Gal	Generic Transcription Pathway	0.00387596899224806	0.02253187613843351	0.4289687361553721	1.7915567113696664	0	1120
fgsea	15454_CHX-Gal	Germ layer formation at gastrulation	0.525	0.6613289205702648	0.4259380610859312	0.9448052704658072	251	12
fgsea	15454_CHX-Gal	gilteritinib-resistant FLT3 mutants	0.7400793650793651	0.8155707568847881	-0.6267029972752044	-0.8369978517067203	372	1
fgsea	15454_CHX-Gal	GLI proteins bind promoters of Hh responsive genes to promote transcription	0.5628997867803838	0.6873712105106957	0.6399333728929979	0.975443665590364	263	3
fgsea	15454_CHX-Gal	GLI3 is processed to GLI3R by the proteasome	0.00441501103752759	0.02253187613843351	0.5208255200140879	1.6031037166769273	1	57
fgsea	15454_CHX-Gal	Global Genome Nucleotide Excision Repair (GG-NER)	0.00490196078431372	0.02401475441661813	0.4664131889396115	1.51256313362133	1	84
fgsea	15454_CHX-Gal	Glucagon signaling in metabolic regulation	0.14666666666666667	0.28532526370872235	0.4980659075303744	1.2751369760262572	65	24
fgsea	15454_CHX-Gal	Glucagon-like Peptide-1 (GLP1) regulates insulin secretion	0.27155172413793105	0.4399600298082786	0.4199501967295915	1.1328471177931767	125	30
fgsea	15454_CHX-Gal	Glucagon-type ligand receptors	0.11914893617021276	0.2480293745378899	0.5529628394444948	1.3181329387252687	55	16
fgsea	15454_CHX-Gal	Glucocorticoid biosynthesis	0.7673469387755102	0.8385231124251821	0.4739822903730526	0.7755955706084158	375	4
fgsea	15454_CHX-Gal	Gluconeogenesis	0.10816777041942605	0.23303783430253225	0.5145807103728277	1.3274128885598826	48	25
fgsea	15454_CHX-Gal	Glucose metabolism	0.00230414746543778	0.01736091618480884	0.5660812615104067	1.8348693043861113	0	79
fgsea	15454_CHX-Gal	Glucuronidation	0.32490272373540857	0.4967919273927075	-0.6565949039378662	-1.1498324684264545	166	5
fgsea	15454_CHX-Gal	Glutamate and glutamine metabolism	0.39344262295081966	0.5549470063741891	0.44984974638889624	1.0451064925886937	191	14
fgsea	15454_CHX-Gal	Glutamate binding, activation of AMPA receptors and synaptic plasticity	0.12017167381974247	0.24899892883588184	0.49400714710293664	1.3038818724010697	55	27
fgsea	15454_CHX-Gal	Glutamate Neurotransmitter Release Cycle	0.03253796095444685	0.10049802172447132	0.6188336534913625	1.538560302104751	14	19
fgsea	15454_CHX-Gal	Glutathione conjugation	0.14377682403433475	0.28174925975335957	0.47762094624617185	1.2606321534851477	66	27
fgsea	15454_CHX-Gal	Glutathione synthesis and recycling	0.3089770354906054	0.4795540688856698	0.5301377232525054	1.129502052768066	147	10
fgsea	15454_CHX-Gal	Glycerophospholipid biosynthesis	0.04556962025316456	0.12681579359542083	0.4006896847821519	1.3364712330127693	17	101
fgsea	15454_CHX-Gal	Glycerophospholipid catabolism	0.09771309771309772	0.21545650957415663	0.7616975382467395	1.37955933299495	46	6
fgsea	15454_CHX-Gal	Glycine degradation	0.03125	0.09724842767295598	-0.884374090880149	-1.4559341458237591	15	4
fgsea	15454_CHX-Gal	Glycogen breakdown (glycogenolysis)	0.5787234042553191	0.7012956136892885	0.3830857440119827	0.9131860253856308	271	16
fgsea	15454_CHX-Gal	Glycogen metabolism	0.6182212581344902	0.7339457788813265	0.34689805422996367	0.9052303001833788	284	26
fgsea	15454_CHX-Gal	Glycogen storage disease type 0 (liver GYS2)	0.8293172690763052	0.8826313525749858	0.5825953678474114	0.7861647085108779	412	1
fgsea	15454_CHX-Gal	Glycogen storage disease type 0 (muscle GYS1)	0.4673684210526316	0.6134055563311462	0.7435539357607548	1.0492639857015913	221	2
fgsea	15454_CHX-Gal	Glycogen storage disease type Ib (SLC37A4)	0.4497991967871486	0.5996754067953798	0.7643732970027248	1.031459128231577	223	1
fgsea	15454_CHX-Gal	Glycogen storage disease type II (GAA)	0.5031578947368421	0.6426497839850012	0.7215164004223578	1.0181657814529002	238	2
fgsea	15454_CHX-Gal	Glycogen storage disease type IV (GBE1)	0.5915789473684211	0.7115052580405804	0.680264604016494	0.9599534282765542	280	2
fgsea	15454_CHX-Gal	Glycogen storage disease type XV (GYG1)	0.4673684210526316	0.6134055563311462	0.7435539357607548	1.0492639857015913	221	2
fgsea	15454_CHX-Gal	Glycogen storage diseases	0.33401639344262296	0.5034967622571693	0.4736610438248569	1.1004257225027851	162	14
fgsea	15454_CHX-Gal	Glycogen synthesis	0.8189300411522634	0.8795658639408641	0.3355462730383307	0.7645406583383286	397	13
fgsea	15454_CHX-Gal	Glycolysis	0.00221238938053097	0.01736091618480884	0.575701686257835	1.8089621260971445	0	64
fgsea	15454_CHX-Gal	Glycoprotein hormones	0.819672131147541	0.8797695672273391	0.4128550843908006	0.7087541560367664	399	5
fgsea	15454_CHX-Gal	Glycosaminoglycan metabolism	0.06185567010309278	0.15695479777954005	0.3863737520812558	1.286929682729973	23	102
fgsea	15454_CHX-Gal	Glycosphingolipid metabolism	0.06666666666666667	0.16444001329345298	0.47204564420158	1.3350328553428736	29	40
fgsea	15454_CHX-Gal	Glyoxylate metabolism and glycine degradation	0.43169398907103823	0.588760159295341	-0.38885035955957586	-1.004329222504076	236	25
fgsea	15454_CHX-Gal	Golgi Associated Vesicle Biogenesis	0.04157549234135667	0.11961514287095684	0.45664873621413615	1.3934405973469617	18	55
fgsea	15454_CHX-Gal	Golgi Cisternae Pericentriolar Stack Reorganization	0.622568093385214	0.7369538100646026	-0.4132460319257436	-0.9064782423932888	319	14
fgsea	15454_CHX-Gal	Golgi-to-ER retrograde transport	0.00769230769230769	0.03392293980529275	0.4354908297381073	1.500761205189323	2	122
fgsea	15454_CHX-Gal	GP1b-IX-V activation signalling	0.06751054852320675	0.16586007651083762	0.7007415095973837	1.437445721503387	31	9
fgsea	15454_CHX-Gal	GPCR downstream signalling	0.0026595744680851	0.01745301653592189	0.41030535008224944	1.594474738901737	0	352
fgsea	15454_CHX-Gal	GPCR ligand binding	0.4030612244897959	0.563056730314938	0.27895552338100393	1.0183746198225208	157	193
fgsea	15454_CHX-Gal	GPER1 signaling	0.03470715835140998	0.10535645369495494	0.5273953929522643	1.4682247743412	15	35
fgsea	15454_CHX-Gal	GPVI-mediated activation cascade	0.00216919739696312	0.01736091618480884	0.7368871550044052	1.9229066649180888	0	26
fgsea	15454_CHX-Gal	GRB2 events in EGFR signaling	0.13347457627118645	0.268971515546858	0.6210075232215598	1.3404136390591388	62	11
fgsea	15454_CHX-Gal	GRB2 events in ERBB2 signaling	0.03086419753086419	0.0965335331117042	0.6632925427151732	1.5113090444620525	14	13
fgsea	15454_CHX-Gal	GRB2:SOS provides linkage to MAPK signaling for Integrins	0.14166666666666666	0.2790472399150743	0.5923873913423678	1.3140190573033683	67	12
fgsea	15454_CHX-Gal	GRB7 events in ERBB2 signaling	0.13934426229508196	0.27542127286606916	0.7698650471308278	1.321638202776542	67	5
fgsea	15454_CHX-Gal	Growth hormone receptor signaling	0.02978723404255319	0.09411700769000844	0.6219175043051226	1.5602459871991636	13	20
fgsea	15454_CHX-Gal	GSK3B and BTRC:CUL1-mediated-degradation of NFE2L2	0.0064516129032258	0.02950330928388289	0.5536506659666055	1.6770954014670436	2	52
fgsea	15454_CHX-Gal	GTP hydrolysis and joining of the 60S ribosomal subunit	0.00173310225303292	0.01736091618480884	-0.5445159412247812	-1.7882594314689948	0	110
fgsea	15454_CHX-Gal	HATs acetylate histones	0.00235294117647058	0.01736091618480884	0.5946721562805285	2.0418269938636597	0	110
fgsea	15454_CHX-Gal	HCMV Early Events	0.00253164556962025	0.01736091618480884	0.6266614242629455	2.090183496541917	0	101
fgsea	15454_CHX-Gal	HCMV Infection	0.00257731958762886	0.01736091618480884	0.6379377635085682	2.2057466447171343	0	126
fgsea	15454_CHX-Gal	HCMV Late Events	0.00246305418719211	0.01736091618480884	0.6525887305413995	2.1320445902934844	0	87
fgsea	15454_CHX-Gal	HCN channels	0.15306122448979592	0.29422957994386567	0.7927697446634986	1.2972398230099178	74	4
fgsea	15454_CHX-Gal	HDACs deacetylate histones	0.00222222222222222	0.01736091618480884	0.6646667115824407	2.0914418283934504	0	65
fgsea	15454_CHX-Gal	HDL assembly	0.04158004158004158	0.11961514287095684	0.8237926454961404	1.492023769910964	19	6
fgsea	15454_CHX-Gal	HDL clearance	0.42217484008528783	0.5792903795734897	0.7151316547061746	1.0900676104650242	197	3
fgsea	15454_CHX-Gal	HDL remodeling	0.40540540540540543	0.5641017845742256	0.5984173258315142	1.0838320533068615	194	6
fgsea	15454_CHX-Gal	HDMs demethylate histones	0.00216450216450216	0.01736091618480884	0.6595967647617043	1.838169740131284	0	34
fgsea	15454_CHX-Gal	HDR through Homologous Recombination (HRR)	0.8132854578096947	0.874812270704863	-0.27143809235490785	-0.8278155262852456	452	67
fgsea	15454_CHX-Gal	HDR through Homologous Recombination (HRR) or Single Strand Annealing (SSA)	0.08354430379746836	0.19352865879675724	0.35631993351211794	1.2163548980918013	32	116
fgsea	15454_CHX-Gal	HDR through MMEJ (alt-NHEJ)	0.1264367816091954	0.25894420339499125	-0.6134245094510002	-1.329618883930346	65	12
fgsea	15454_CHX-Gal	HDR through Single Strand Annealing (SSA)	0.25274725274725274	0.4185386233579004	-0.4150112891281386	-1.1548195265930876	137	37
fgsea	15454_CHX-Gal	Hedgehog 'off' state	0.0025062656641604	0.01736091618480884	0.5001602653186727	1.6874537860705296	0	104
fgsea	15454_CHX-Gal	Hedgehog 'on' state	0.00235849056603773	0.01736091618480884	0.49867295273540896	1.6157404321603377	0	81
fgsea	15454_CHX-Gal	Hedgehog ligand biogenesis	0.00656455142231947	0.02958825798234152	0.4949188565292555	1.546684398522708	2	61
fgsea	15454_CHX-Gal	Heme biosynthesis	0.7432950191570882	0.8183853481952097	-0.3722354252701372	-0.8068331849830532	387	12
fgsea	15454_CHX-Gal	Heme degradation	0.21294363256784968	0.3728397360034395	0.6568767503255605	1.2506776827850925	101	7
fgsea	15454_CHX-Gal	Heme signaling	0.00221238938053097	0.01736091618480884	0.6469786426945503	1.8506044965187272	0	41
fgsea	15454_CHX-Gal	Hemostasis	0.00284090909090909	0.01779344073647871	0.5312908947158888	2.10968286790532	0	473
fgsea	15454_CHX-Gal	Heparan sulfate/heparin (HS-GAG) metabolism	0.06318082788671024	0.15949935529767462	0.46272714697616657	1.3357563547005986	28	42
fgsea	15454_CHX-Gal	Hh mutants abrogate ligand secretion	0.02407002188183807	0.08202373847888071	0.47646221732932614	1.4539004361052286	10	55
fgsea	15454_CHX-Gal	Hh mutants are degraded by ERAD	0.02188183807439825	0.0765709581273851	0.4822347872054016	1.465049579826659	9	54
fgsea	15454_CHX-Gal	HHAT G278V doesn't palmitoylate Hh-Np	0.45052631578947366	0.5998934904537987	0.7485268571817841	1.056281509380585	213	2
fgsea	15454_CHX-Gal	Highly calcium permeable nicotinic acetylcholine receptors	0.9142857142857144	0.9406311429657732	0.35641113695291193	0.5832093408355409	447	4
fgsea	15454_CHX-Gal	Highly calcium permeable postsynaptic nicotinic acetylcholine receptors	0.7796257796257796	0.8496890655480963	0.4082606274830832	0.7394270437516055	374	6
fgsea	15454_CHX-Gal	Highly sodium permeable postsynaptic acetylcholine nicotinic receptors	0.39872068230277186	0.5592409545585805	0.7270250017031132	1.1081965133825031	186	3
fgsea	15454_CHX-Gal	Histamine receptors	0.5410526315789473	0.6726453319227718	0.7079260192785858	0.9989877544123626	256	2
fgsea	15454_CHX-Gal	Histidine catabolism	0.8249027237354085	0.8803129059930435	-0.4037645207603891	-0.7070745642169587	423	5
fgsea	15454_CHX-Gal	HIV elongation arrest and recovery	0.00219298245614035	0.01736091618480884	0.728294043000763	2.002939598076237	0	32
fgsea	15454_CHX-Gal	HIV Infection	0.00275482093663911	0.01761405707125363	0.5252885307571942	1.9368984990308504	0	219
fgsea	15454_CHX-Gal	HIV Life Cycle	0.0025	0.01736091618480884	0.5491720795011891	1.9276921426118117	0	144
fgsea	15454_CHX-Gal	HIV Transcription Elongation	0.00435729847494553	0.02253187613843351	0.640559350280071	1.8491053059905345	1	42
fgsea	15454_CHX-Gal	HIV Transcription Initiation	0.01103752759381898	0.04440137116602954	0.5387192516627608	1.5682764251042214	4	44
fgsea	15454_CHX-Gal	Homologous DNA Pairing and Strand Exchange	0.02559414990859232	0.08650263234133525	-0.5212291497992403	-1.4854565051660504	13	43
fgsea	15454_CHX-Gal	Homology Directed Repair	0.13076923076923078	0.2654003912412444	0.3389591867412921	1.1680999067414837	50	122
fgsea	15454_CHX-Gal	Hormone ligand-binding receptors	0.5673624288425048	0.6904351445924037	-0.6938247215504615	-0.9853719936803136	298	2
fgsea	15454_CHX-Gal	Host Interactions of HIV factors	0.00254452926208651	0.01736091618480884	0.5005667657210209	1.729613100051053	0	123
fgsea	15454_CHX-Gal	HS-GAG biosynthesis	0.5189309576837416	0.6553523171564966	0.3758649743316158	0.9545834309506276	232	22
fgsea	15454_CHX-Gal	HS-GAG degradation	0.26170212765957446	0.4284917695762986	0.460579653920966	1.155486944556559	122	20
fgsea	15454_CHX-Gal	HSF1 activation	0.5791666666666667	0.7013501386849404	0.41031698102604813	0.9101549771031572	277	12
fgsea	15454_CHX-Gal	HSF1-dependent transactivation	0.00222222222222222	0.01736091618480884	0.7177714013982026	1.83762197014301	0	24
fgsea	15454_CHX-Gal	HSP90 chaperone cycle for steroid hormone receptors (SHR) in the presence of ligand	0.00208333333333333	0.01736091618480884	0.6127024559643552	1.8453365636886576	0	49
fgsea	15454_CHX-Gal	HuR (ELAVL1) binds and stabilizes mRNA	0.6634615384615384	0.7677286464704612	-0.4442062876871329	-0.870138357787041	344	8
fgsea	15454_CHX-Gal	Hyaluronan biosynthesis and export	0.30078125	0.4700775821225522	-0.7174390813181489	-1.1811111008464392	153	4
fgsea	15454_CHX-Gal	Hyaluronan metabolism	0.14202334630350194	0.27908320790696095	-0.5925105716331988	-1.2997050185106584	72	14
fgsea	15454_CHX-Gal	Hyaluronan uptake and degradation	0.23518164435946465	0.39879327494538414	-0.5755936877359803	-1.2061605737258134	122	10
fgsea	15454_CHX-Gal	Hydrolysis of LPC	0.8049713193116634	0.8685124483109705	-0.38703045508428213	-0.7390594796977755	420	7
fgsea	15454_CHX-Gal	Hydrolysis of LPE	0.8442105263157895	0.8940825522710888	0.5366323482011229	0.7572671859423619	400	2
fgsea	15454_CHX-Gal	Hydroxycarboxylic acid-binding receptors	0.9940476190476192	0.9952544757279684	-0.503508174386921	-0.672464089227198	500	1
fgsea	15454_CHX-Gal	Hypusine synthesis from eIF5A-lysine	0.6448979591836734	0.7543812363022556	0.5410641914999215	0.8853642823065716	315	4
fgsea	15454_CHX-Gal	IGF1R signaling cascade	0.2097130242825607	0.3697280728530729	0.39927597386301455	1.16234030060593	94	44
fgsea	15454_CHX-Gal	IkBA variant leads to EDA-ID	0.92901878914405	0.9509277965835248	0.31952714639687063	0.6083720741288365	444	7
fgsea	15454_CHX-Gal	IKBKB deficiency causes SCID	0.6941838649155723	0.7884786853837367	-0.5383715503909231	-0.8442952973033694	369	3
fgsea	15454_CHX-Gal	IKBKG deficiency causes anhidrotic ectodermal dysplasia with immunodeficiency (EDA-ID) (via TLR)	0.6941838649155723	0.7884786853837367	-0.5383715503909231	-0.8442952973033694	369	3
fgsea	15454_CHX-Gal	IKK complex recruitment mediated by RIP1	0.2644444444444444	0.43134810314025585	0.4461133708333118	1.1421292765648248	118	24
fgsea	15454_CHX-Gal	IL-6-type cytokine receptor ligand interactions	0.00614754098360655	0.02864221543021209	0.7393055272315748	1.7175801758671343	2	14
fgsea	15454_CHX-Gal	Imatinib-resistant KIT mutants	0.9598393574297188	0.9701960784313725	0.5196525885558583	0.7012285856621143	477	1
fgsea	15454_CHX-Gal	Imatinib-resistant PDGFR mutants	0.03815261044176707	0.1115715818356167	0.9764305177111716	1.3176129706863402	18	1
fgsea	15454_CHX-Gal	Immune System	0.00408163265306122	0.02253187613843351	0.4430065784400442	1.8879697870171324	0	1509
fgsea	15454_CHX-Gal	Immunoregulatory interactions between a Lymphoid and a non-Lymphoid cell	0.00842105263157894	0.03661455924521321	0.5496280450345378	1.6618210775176694	3	51
fgsea	15454_CHX-Gal	Impaired BRCA2 binding to PALB2	0.0036231884057971	0.02171747097680338	-0.70486553932987706	-1.8114126044978056	1	24
fgsea	15454_CHX-Gal	Impaired BRCA2 binding to RAD51	0.05730129390018484	0.14969736125560432	-0.5140137680564533	-1.409070568691485	30	35
fgsea	15454_CHX-Gal	Impaired BRCA2 binding to SEM1 (DSS1)	0.1555977229601518	0.2975880148825315	-0.8839060622221053	-1.255326095633457	81	2
fgsea	15454_CHX-Gal	Impaired BRCA2 translocation to the nucleus	0.1555977229601518	0.2975880148825315	-0.8839060622221053	-1.255326095633457	81	2
fgsea	15454_CHX-Gal	Inactivation of APC/C via direct inhibition of the APC/C complex	0.4693877551020408	0.6154029179239264	-0.40215760933658473	-0.9987787115046032	252	21
fgsea	15454_CHX-Gal	Inactivation of CDC42 and RAC1	0.8788461538461538	0.9158712980141552	-0.3486308659046168	-0.6829193947515222	456	8
fgsea	15454_CHX-Gal	Inactivation of CSF3 (G-CSF) signaling	0.03563474387527839	0.1071207246019912	0.5919759459031326	1.503439979969751	15	22
fgsea	15454_CHX-Gal	Inactivation, recovery and regulation of the phototransduction cascade	0.2071269487750557	0.3662845398638226	0.4778173068256573	1.2135115407556043	92	22
fgsea	15454_CHX-Gal	Incretin synthesis, secretion, and inactivation	0.7118997912317327	0.8012921217048712	0.3526273840271287	0.8307776175508382	340	15
fgsea	15454_CHX-Gal	Induction of Cell-Cell Fusion	0.7014613778705637	0.7939124141415522	0.4379709919689292	0.8338863342191791	335	7
fgsea	15454_CHX-Gal	Infection with Mycobacterium tuberculosis	0.02888888888888888	0.0931816714374879	0.6003035032272053	1.536883336582167	12	24
fgsea	15454_CHX-Gal	Infectious disease	0.00323624595469255	0.01967192258454394	0.4331663501995068	1.793407689410589	0	831
fgsea	15454_CHX-Gal	Inflammasomes	0.9713656387665198	0.9784847680408671	0.24635396871287912	0.5991006598002161	440	18
fgsea	15454_CHX-Gal	Influenza Infection	0.08275862068965517	0.19206831856116968	-0.35877404847719785	-1.2238659380473906	47	153
fgsea	15454_CHX-Gal	Influenza Viral RNA Transcription and Replication	0.0743801652892562	0.17800390584849418	-0.36457442964124626	-1.2342506922861112	44	133
fgsea	15454_CHX-Gal	Influenza Virus Induced Apoptosis	0.02105263157894736	0.07429987236279	0.9798196500795624	1.3826696650584571	9	2
fgsea	15454_CHX-Gal	Inhibition of voltage gated Ca2+ channels via Gbeta/gamma subunits	0.06387665198237885	0.16040086322672667	0.5804896662308857	1.4116750132467002	28	18
fgsea	15454_CHX-Gal	Inhibition of DNA recombination at telomere	0.00208333333333333	0.01736091618480884	0.7276482789930316	2.1915302634417433	0	49
fgsea	15454_CHX-Gal	Inhibition of Host mRNA Processing and RNA Silencing	0.3705263157894737	0.5341970310391364	0.7906604448380394	1.1157381997293194	175	2
fgsea	15454_CHX-Gal	Inhibition of membrane repair	0.0321285140562249	0.09935742971887548	0.9805858310626704	1.3232202255497327	15	1
fgsea	15454_CHX-Gal	Inhibition of nitric oxide production	0.3157894736842105	0.48767987384190814	0.8169556183793726	1.1528445578127655	149	2
fgsea	15454_CHX-Gal	Inhibition of PKR	0.7976190476190477	0.863215014789818	-0.6010217983651226	-0.8026991353922165	401	1
fgsea	15454_CHX-Gal	Inhibition of replication initiation of damaged DNA by RB1/E2F1	0.6569767441860465	0.7627219451507644	-0.398385795705996	-0.8705024262997698	338	13
fgsea	15454_CHX-Gal	Inhibition of Signaling by Overexpressed EGFR	0.09563409563409564	0.2127686624089502	0.7622357465450774	1.3805341166115237	45	6
fgsea	15454_CHX-Gal	Inhibition of the proteolytic activity of APC/C required for the onset of anaphase by mitotic spindle checkpoint components	0.4693877551020408	0.6154029179239264	-0.40215760933658473	-0.9987787115046032	252	21
fgsea	15454_CHX-Gal	Inhibition of TSC complex formation by PKB	0.4157782515991471	0.5724181382617084	0.7176263653685011	1.093870271517137	194	3
fgsea	15454_CHX-Gal	Initial triggering of complement	0.12452107279693486	0.25629011973218374	-0.615859277319474	-1.3348963276679735	64	12
fgsea	15454_CHX-Gal	Initiation of Nuclear Envelope (NE) Reformation	0.4598698481561822	0.6074308618998371	0.3998032013344024	0.9940011031350452	211	19
fgsea	15454_CHX-Gal	InlA-mediated entry of Listeria monocytogenes into host cells	0.04852320675105485	0.1326479707205632	0.7337067942743529	1.505068099752788	22	9
fgsea	15454_CHX-Gal	InlB-mediated entry of Listeria monocytogenes into host cell	0.00417536534446764	0.02253187613843351	0.7310377293069273	1.7222989779110858	1	15
fgsea	15454_CHX-Gal	Innate Immune System	0.00325732899022801	0.01975154882800025	0.4412019015193063	1.8120528540621481	0	777
fgsea	15454_CHX-Gal	Inositol phosphate metabolism	0.01758241758241758	0.06448922138518887	0.5180880539385727	1.5065161404596954	7	43
fgsea	15454_CHX-Gal	Inositol transporters	0.05555555555555555	0.14652925846955697	-0.973058583106267	-1.299575631815722	27	1
fgsea	15454_CHX-Gal	Insertion of tail-anchored proteins into the endoplasmic reticulum membrane	0.06479481641468683	0.1619215917272073	0.56925107999409	1.4411770714753185	29	21
fgsea	15454_CHX-Gal	Insulin effects increased synthesis of Xylulose-5-Phosphate	0.2463157894736842	0.41096345514950167	0.8443526147514936	1.1915057499968291	116	2
fgsea	15454_CHX-Gal	Insulin processing	0.1490280777537797	0.2884941035703059	0.506458933364063	1.2822057402433238	68	21
fgsea	15454_CHX-Gal	Insulin receptor recycling	0.01072961373390558	0.04438973976201071	0.6354670253088037	1.677250905513985	4	27
fgsea	15454_CHX-Gal	Insulin receptor signalling cascade	0.1816239316239316	0.33333650358872907	0.4043221283811666	1.1875832456219564	84	45
fgsea	15454_CHX-Gal	Insulin-like Growth Factor-2 mRNA Binding Proteins (IGF2BPs/IMPs/VICKZs) bind RNA	0.8486140724946695	0.8970359346903678	0.4558894780596908	0.6949075050926891	397	3
fgsea	15454_CHX-Gal	Integration of energy metabolism	0.02358490566037736	0.08115306898994935	0.4427568077535144	1.434567629901453	9	81
fgsea	15454_CHX-Gal	Integration of provirus	0.10548523206751056	0.22972752124561716	0.6574275427602457	1.34859487499487	49	9
fgsea	15454_CHX-Gal	Integration of viral DNA into host genomic DNA	0.11940298507462686	0.2480293745378899	0.8502963417126508	1.2960977119362551	55	3
fgsea	15454_CHX-Gal	Integrin cell surface interactions	0.00232558139534883	0.01736091618480884	0.6299280115833716	2.0081081382082058	0	72
fgsea	15454_CHX-Gal	Integrin signaling	0.00222717149220489	0.01736091618480884	0.7008340465221902	1.779906653568414	0	22
fgsea	15454_CHX-Gal	Interaction between L1 and Ankyrins	0.24248927038626608	0.4073839753867487	0.4387728975237102	1.1580966602146088	112	27
fgsea	15454_CHX-Gal	Interaction between PHLDA1 and AURKA	0.8021052631578948	0.8669566753111552	0.5630962021618814	0.7946115769117679	380	2
fgsea	15454_CHX-Gal	Interaction With Cumulus Cells And The Zona Pellucida	0.916015625	0.9419046784081464	-0.34655122061772836	-0.5705229953900032	468	4
fgsea	15454_CHX-Gal	Interactions of Rev with host cellular proteins	0.05908096280087528	0.15305371933964967	0.4953654357608537	1.378778794506324	26	36
fgsea	15454_CHX-Gal	Interactions of Tat with host cellular proteins	0.3263157894736842	0.4986443873736225	0.8109331689804354	1.1443459957635314	154	2
fgsea	15454_CHX-Gal	Interactions of Vpr with host cellular proteins	0.03719912472647702	0.1110140344671944	0.5187840155922463	1.4439610598361274	16	36
fgsea	15454_CHX-Gal	Interconversion of 2-oxoglutarate and 2-hydroxyglutarate	0.908315565031983	0.9374938289066024	0.3979867278554349	0.6066469559488541	425	3
fgsea	15454_CHX-Gal	Interconversion of nucleotide di- and triphosphates	0.32838589981447125	0.5003163080114078	-0.41127248155965934	-1.080372390303174	176	29
fgsea	15454_CHX-Gal	Interconversion of polyamines	0.2835820895522388	0.4524875327306938	0.7785952721575039	1.1868045306829675	132	3
fgsea	15454_CHX-Gal	Interferon alpha/beta signaling	0.581858407079646	0.7034284175668724	0.30589920164943907	0.9335515830431994	262	56
fgsea	15454_CHX-Gal	Interferon gamma signaling	0.0045766590389016	0.02282793238355355	0.4705304345224587	1.4937092814064838	1	71
fgsea	15454_CHX-Gal	Interferon Signaling	0.02791878172588832	0.09088298156558908	0.3658596317576556	1.3057620612676692	10	163
fgsea	15454_CHX-Gal	Interleukin receptor SHC signaling	0.00851063829787234	0.03680999851212617	0.6586738477523041	1.6524590813323736	3	20
fgsea	15454_CHX-Gal	Interleukin-1 family signaling	0.00496277915632754	0.02421679611983104	0.43598709024661186	1.5167536659070142	1	130
fgsea	15454_CHX-Gal	Interleukin-1 processing	0.22199170124481327	0.3840611670487189	0.6183974102231771	1.230445631696435	106	8
fgsea	15454_CHX-Gal	Interleukin-1 signaling	0.00484261501210653	0.02386579589631787	0.473197381675486	1.6102194833488377	1	108
fgsea	15454_CHX-Gal	Interleukin-10 signaling	0.01293103448275862	0.0506192710606722	0.6082697165784549	1.640853131235644	5	30
fgsea	15454_CHX-Gal	Interleukin-12 family signaling	0.01276595744680851	0.05005226422092591	0.5413150090343596	1.6153698656972348	5	47
fgsea	15454_CHX-Gal	Interleukin-12 signaling	0.01555555555555555	0.05857601894131574	0.5259304923936488	1.4874292255355297	6	40
fgsea	15454_CHX-Gal	Interleukin-15 signaling	0.0925925925925926	0.2086284827632733	0.6071453630084508	1.3833779506426485	44	13
fgsea	15454_CHX-Gal	Interleukin-17 signaling	0.00224719101123595	0.01736091618480884	0.6142913530029357	1.9488659681567204	0	68
fgsea	15454_CHX-Gal	Interleukin-18 signaling	0.9552238805970148	0.9701960784313725	0.34815776562665846	0.5306931963421821	447	3
fgsea	15454_CHX-Gal	Interleukin-2 family signaling	0.0043859649122807	0.02253187613843351	0.6348312639448517	1.7459001468869606	1	32
fgsea	15454_CHX-Gal	Interleukin-2 signaling	0.6576200417536534	0.7631106863501588	0.45178395233635704	0.860185881670318	314	7
fgsea	15454_CHX-Gal	Interleukin-20 family signaling	0.01518438177874186	0.05779409310862673	0.6545858678152234	1.6274483859390618	6	19
fgsea	15454_CHX-Gal	Interleukin-21 signaling	0.04771784232365145	0.1307352623573795	0.7531753194694244	1.4986176630465884	22	8
fgsea	15454_CHX-Gal	Interleukin-23 signaling	0.10655737704918032	0.23064125181073675	0.7908717513488037	1.3577007086824453	51	5
fgsea	15454_CHX-Gal	Interleukin-27 signaling	0.02922755741127348	0.0931816714374879	0.7173640145671764	1.5284030762127765	13	10
fgsea	15454_CHX-Gal	Interleukin-3, Interleukin-5 and GM-CSF signaling	0.00219298245614035	0.01736091618480884	0.623370218173507	1.7382280122544846	0	37
fgsea	15454_CHX-Gal	Interleukin-33 signaling	0.5031578947368421	0.6426497839850012	0.7214482782111107	1.018069650991544	238	2
fgsea	15454_CHX-Gal	Interleukin-35 Signalling	0.15254237288135594	0.2936885840532876	0.6019216376756579	1.2992177109220149	71	11
fgsea	15454_CHX-Gal	Interleukin-36 pathway	0.983157894736842	0.9851488989789176	0.32698661398549	0.4614262145091745	466	2
fgsea	15454_CHX-Gal	Interleukin-37 signaling	0.9102564102564102	0.9387137803144472	-0.2922925783632532	-0.6834585909338871	496	17
fgsea	15454_CHX-Gal	Interleukin-38 signaling	0.6015180265654649	0.7192632178457999	-0.6730474471201335	-0.9558640449250368	316	2
fgsea	15454_CHX-Gal	Interleukin-4 and Interleukin-13 signaling	0.00245098039215686	0.01736091618480884	0.49357351111674064	1.6006431943841968	0	84
fgsea	15454_CHX-Gal	Interleukin-6 family signaling	0.00215982721382289	0.01736091618480884	0.717467776531379	1.8164183528121476	0	21
fgsea	15454_CHX-Gal	Interleukin-6 signaling	0.02966101694915254	0.09411700769000844	0.7181120722260637	1.5500089451274126	13	11
fgsea	15454_CHX-Gal	Interleukin-7 signaling	0.06	0.1544640998959417	0.5590806580856658	1.4313455487066222	26	24
fgsea	15454_CHX-Gal	Interleukin-9 signaling	0.0893970893970894	0.2030931121840213	0.7682065051130166	1.3913481409372683	42	6
fgsea	15454_CHX-Gal	Intestinal absorption	0.9073684210526316	0.9369071259116072	0.4490783997296306	0.6337156848086648	430	2
fgsea	15454_CHX-Gal	Intestinal hexose absorption	0.35119047619047616	0.5208904305127326	-0.8227861035422344	-1.098878103460828	176	1
fgsea	15454_CHX-Gal	Intestinal lipid absorption	0.24096385542168677	0.4052648390980646	0.8712534059945504	1.1756850770948997	119	1
fgsea	15454_CHX-Gal	Intra-Golgi and retrograde Golgi-to-ER traffic	0.00255102040816326	0.01736091618480884	0.42616621327469417	1.5549416543332222	0	190
fgsea	15454_CHX-Gal	Intra-Golgi traffic	0.06153846153846154	0.15672593822360084	0.4606296788300848	1.339436492806233	27	43
fgsea	15454_CHX-Gal	Intracellular metabolism of fatty acids regulates insulin secretion	0.5628517823639775	0.6873712105106957	-0.6303377000988847	-0.9885202060177112	299	3
fgsea	15454_CHX-Gal	Intracellular oxygen transport	0.02610441767068273	0.08715564010427676	0.9864782016348774	1.3311714967904449	12	1
fgsea	15454_CHX-Gal	Intracellular signaling by second messengers	0.00261780104712041	0.01736091618480884	0.523910673298063	1.9789561985811075	0	278
fgsea	15454_CHX-Gal	Intraflagellar transport	0.17083333333333334	0.32091242723361174	0.3977205724406419	1.1978543701130475	81	49
fgsea	15454_CHX-Gal	Intrinsic Pathway for Apoptosis	0.24782608695652175	0.4120441795231417	0.3731361991760934	1.1300337700187169	113	53
fgsea	15454_CHX-Gal	Intrinsic Pathway of Fibrin Clot Formation	0.5430327868852459	0.6730777128026545	0.3974148672864475	0.9232879675634564	264	14
fgsea	15454_CHX-Gal	Invadopodia formation	0.4204081632653061	0.5775068272728302	0.6643530021882468	1.0871065360101522	205	4
fgsea	15454_CHX-Gal	Inwardly rectifying K+ channels	0.1024498886414254	0.22410346993712324	0.5352613134361702	1.3594019552996164	45	22
fgsea	15454_CHX-Gal	Ion channel transport	0.01012658227848101	0.04275284054089082	0.4167400755569528	1.446930772188329	3	132
fgsea	15454_CHX-Gal	Ion homeostasis	0.2570806100217865	0.4234470234313581	0.3920206425656536	1.1316475981640532	117	42
fgsea	15454_CHX-Gal	Ion influx/efflux at host-pathogen interface	0.5650319829424307	0.6891620858713415	0.632372081205727	0.9639180687197306	264	3
fgsea	15454_CHX-Gal	Ion transport by P-type ATPases	0.6243093922651933	0.7386616147604439	-0.3173090380958213	-0.8997227819747311	338	42
fgsea	15454_CHX-Gal	Ionotropic activity of kainate receptors	0.7074569789674953	0.7985728549786529	-0.39739411630378874	-0.8327421330862488	369	10
fgsea	15454_CHX-Gal	IRAK1 recruits IKK complex	0.7014613778705637	0.7939124141415522	0.357007000528318	0.8410958387879175	335	15
fgsea	15454_CHX-Gal	IRAK1 recruits IKK complex upon TLR7/8 or 9 stimulation	0.7014613778705637	0.7939124141415522	0.357007000528318	0.8410958387879175	335	15
fgsea	15454_CHX-Gal	IRAK2 mediated activation of TAK1 complex	0.02922755741127348	0.0931816714374879	0.7201655531711368	1.5343719847912272	13	10
fgsea	15454_CHX-Gal	IRAK2 mediated activation of TAK1 complex upon TLR7/8 or 9 stimulation	0.00851063829787234	0.03680999851212617	0.7061691328777782	1.683340593542172	3	16
fgsea	15454_CHX-Gal	IRAK4 deficiency (TLR2/4)	0.4279661016949153	0.5853130324600135	0.4750836500687876	1.0254442666695438	201	11
fgsea	15454_CHX-Gal	IRAK4 deficiency (TLR5)	0.373134328358209	0.5356661428321984	0.7407556887645815	1.129126054309184	174	3
fgsea	15454_CHX-Gal	IRE1alpha activates chaperones	0.06736842105263158	0.16567542115726694	0.4386323815749471	1.3262215121086396	31	51
fgsea	15454_CHX-Gal	IRF3 mediated activation of type 1 IFN	0.39587242026266417	0.5567870197440768	-0.7166692746836903	-1.1239087539040549	210	3
fgsea	15454_CHX-Gal	IRF3-mediated induction of type I IFN	0.34375	0.5132392878696439	0.4874017457960283	1.081142495432967	164	12
fgsea	15454_CHX-Gal	Iron uptake and transport	0.07173913043478261	0.1739721532042567	0.4322802353512468	1.3091500238710825	32	53
fgsea	15454_CHX-Gal	IRS activation	0.7244897959183674	0.8115989948991913	0.4985018087190526	0.8157178076811167	354	4
fgsea	15454_CHX-Gal	IRS-mediated signalling	0.33111111111111113	0.5025576005453306	0.3819928522513454	1.080346815029408	148	40
fgsea	15454_CHX-Gal	IRS-related events triggered by IGF1R	0.2087912087912088	0.36870053572409034	0.4018975142870923	1.1686528718068507	94	43
fgsea	15454_CHX-Gal	ISG15 antiviral mechanism	0.11441647597254004	0.24243893381746165	0.3879379737931927	1.2315176863171833	49	71
fgsea	15454_CHX-Gal	JNK (c-Jun kinases) phosphorylation and activation mediated by activated human TAK1	0.3584474885844749	0.5241129354361648	0.42172707947178634	1.06839174457651	156	23
fgsea	15454_CHX-Gal	Josephin domain DUBs	0.10805084745762712	0.23303783430253225	0.6334254349568303	1.367217079655543	50	11
fgsea	15454_CHX-Gal	KEAP1-NFE2L2 pathway	0.00251889168765743	0.01736091618480884	0.4790580845447205	1.606925277128568	0	103
fgsea	15454_CHX-Gal	Keratan sulfate biosynthesis	0.10666666666666667	0.23066282311080671	0.5291104483361846	1.3546165012993865	47	24
fgsea	15454_CHX-Gal	Keratan sulfate degradation	0.40535372848948376	0.5641017845742256	-0.5041936664635253	-1.0565413328325357	211	10
fgsea	15454_CHX-Gal	Keratan sulfate/keratin metabolism	0.6551724137931034	0.7616995073891626	0.324277274871987	0.8747622433931118	303	30
fgsea	15454_CHX-Gal	Keratinization	0.00435729847494553	0.02253187613843351	0.6223762092721707	1.7966159582000731	1	42
fgsea	15454_CHX-Gal	Ketone body metabolism	0.01153846153846153	0.04596804162021553	-0.8070303389987797	-1.5808602294151142	5	8
fgsea	15454_CHX-Gal	Killing mechanisms	0.00417536534446764	0.02253187613843351	0.8036917119842191	1.7123313408249652	1	10
fgsea	15454_CHX-Gal	Kinesins	0.0875	0.20046733374790357	0.4391794491787781	1.3227201681682044	41	49
fgsea	15454_CHX-Gal	KIT mutants bind TKIs	0.9598393574297188	0.9701960784313725	0.5196525885558583	0.7012285856621143	477	1
fgsea	15454_CHX-Gal	KSRP (KHSRP) binds and destabilizes mRNA	0.20614035087719296	0.3655991755624259	0.5048766136296644	1.217592597926751	93	17
fgsea	15454_CHX-Gal	KW2449-resistant FLT3 mutants	0.7400793650793651	0.8155707568847881	-0.6267029972752044	-0.8369978517067203	372	1
fgsea	15454_CHX-Gal	L13a-mediated translational silencing of Ceruloplasmin expression	0.00173010380622837	0.01736091618480884	-0.5440809628773204	-1.7821256015706837	0	109
fgsea	15454_CHX-Gal	L1CAM interactions	0.0025062656641604	0.01736091618480884	0.5599928181693998	1.8893184179478657	0	104
fgsea	15454_CHX-Gal	Lactose synthesis	0.8505263157894737	0.897314330602626	0.5266637962393962	0.7432000926758415	403	2
fgsea	15454_CHX-Gal	Lagging Strand Synthesis	0.8740601503759399	0.913186153728917	-0.2940044555746699	-0.7190493801094741	464	20
fgsea	15454_CHX-Gal	Laminin interactions	0.02375809935205183	0.08152224382382281	0.5662174883903464	1.5138020609295526	10	29
fgsea	15454_CHX-Gal	Late endosomal microautophagy	0.0043859649122807	0.02253187613843351	0.6549488047408178	1.8012270021089696	1	32
fgsea	15454_CHX-Gal	Late Phase of HIV Life Cycle	0.00253164556962025	0.01736091618480884	0.5551331727492864	1.9274346707356904	0	132
fgsea	15454_CHX-Gal	Late SARS-CoV-2 Infection Events	0.18142548596112312	0.3332194894341638	0.3676155038149867	1.155141082412476	83	63
fgsea	15454_CHX-Gal	Latent infection - Other responses of Mtb to phagocytosis	0.54216867469879515	0.6726806926804509	0.7076634877384196	0.954933887677902	269	1
fgsea	15454_CHX-Gal	LDL clearance	0.1600877192982456	0.30419125771417793	0.5244343694144393	1.2647593274458735	72	17
fgsea	15454_CHX-Gal	LDL remodeling	0.13432835820895522	0.268971515546858	0.8416742845064304	1.2829552014149737	62	3
fgsea	15454_CHX-Gal	Leading Strand Synthesis	0.8832684824902723	0.9180442897166154	-0.32004520506069206	-0.7020370252991238	453	14
fgsea	15454_CHX-Gal	Lectin pathway of complement activation	0.6604127579737336	0.765274549520851	-0.5715721864122584	-0.8963618317254431	351	3
fgsea	15454_CHX-Gal	Leishmania infection	0.00253164556962025	0.01736091618480884	0.5279070790996455	1.8329050705874492	0	132
fgsea	15454_CHX-Gal	Leishmania parasite growth and survival	0.12472647702407004	0.25629011973218374	0.40971808671623666	1.2447407916578472	56	54
fgsea	15454_CHX-Gal	Leishmania phagocytosis	0.0021505376344086	0.01736091618480884	0.7063065083094222	2.139514083386697	0	52
fgsea	15454_CHX-Gal	lestaurtinib-resistant FLT3 mutants	0.7400793650793651	0.8155707568847881	-0.6267029972752044	-0.8369978517067203	372	1
fgsea	15454_CHX-Gal	Leukotriene receptors	0.4063157894736842	0.5650507381438419	0.7687591539221363	1.0848322564033404	192	2
fgsea	15454_CHX-Gal	Lewis blood group biosynthesis	0.8950617283950617	0.9265199648742186	0.3091895279977892	0.7044869345330007	434	13
fgsea	15454_CHX-Gal	LGI-ADAM interactions	0.05508474576271186	0.1456436420722135	0.6778889122464018	1.463189268671479	25	11
fgsea	15454_CHX-Gal	LGK974 inhibits PORCN	0.1746987951807229	0.3259159749147779	0.9028950953678474	1.2183829440464695	86	1
fgsea	15454_CHX-Gal	Ligand-receptor interactions	0.40540540540540543	0.5641017845742256	0.6005479809636558	1.0876910196620704	194	6
fgsea	15454_CHX-Gal	linifanib-resistant FLT3 mutants	0.7400793650793651	0.8155707568847881	-0.6267029972752044	-0.8369978517067203	372	1
fgsea	15454_CHX-Gal	Linoleic acid (LA) metabolism	0.37115384615384617	0.5342524916943522	-0.5568909214813335	-1.090871888390687	192	8
fgsea	15454_CHX-Gal	Lipid particle organization	0.5181236673773987	0.654666983192893	0.6703193059138415	1.0217606216107076	242	3
fgsea	15454_CHX-Gal	Lipophagy	0.38589211618257263	0.5477321258954014	0.5366229014240955	1.0677362065394982	185	8
fgsea	15454_CHX-Gal	Listeria monocytogenes entry into host cells	0.00212765957446808	0.01736091618480884	0.7164352290840755	1.7973689171451983	0	20
fgsea	15454_CHX-Gal	Localization of the PINCH-ILK-PARVIN complex to focal adhesions	0.3469387755102041	0.5164419558437093	0.7111266287027965	1.163644031783306	169	4
fgsea	15454_CHX-Gal	Long-term potentiation	0.00431965442764578	0.02253187613843351	0.693941060910781	1.7568555969191273	1	21
fgsea	15454_CHX-Gal	lorlatinib-resistant ALK mutants	0.5461847389558233	0.6739456579434948	0.7056198910081743	0.9521762213516434	271	1
fgsea	15454_CHX-Gal	Loss of Function of FBXW7 in Cancer and NOTCH1 Signaling	0.24385245901639344	0.40838668441514536	0.7218529750470397	1.2392152003336054	118	5
fgsea	15454_CHX-Gal	Loss of function of MECP2 in Rett syndrome	0.48975409836065575	0.6330468335131987	0.41296433213748024	0.9594130222123596	238	14
fgsea	15454_CHX-Gal	Loss of Function of SMAD2/3 in Cancer	0.5615866388308977	0.6871243048801389	0.4925050989857209	0.9377179747251216	268	7
fgsea	15454_CHX-Gal	Loss of Function of SMAD4 in Cancer	0.06566604127579738	0.16245778611632272	-0.8845151847210398	-1.3871312670796467	34	3
fgsea	15454_CHX-Gal	Loss of Function of TGFBR1 in Cancer	0.081419624217119	0.19007647226986848	0.7381126502870914	1.405348900897918	38	7
fgsea	15454_CHX-Gal	Loss of Function of TGFBR2 in Cancer	0.04477611940298507	0.12526916107024838	0.9124949860985436	1.3909064471023014	20	3
fgsea	15454_CHX-Gal	Loss of Function of TP53 in Cancer	0.41164658634538154	0.5683111911933448	0.7867506811989101	1.0616555745041083	204	1
fgsea	15454_CHX-Gal	Loss of function of TP53 in cancer due to loss of tetramerization ability	0.41164658634538154	0.5683111911933448	0.7867506811989101	1.0616555745041083	204	1
fgsea	15454_CHX-Gal	Loss of MECP2 binding ability to 5hmC-DNA	0.07228915662650602	0.1739721532042567	0.9538147138964578	1.2870947966757456	35	1
fgsea	15454_CHX-Gal	Loss of MECP2 binding ability to 5mC-DNA	0.8912579957356077	0.92388243697075	0.4090996167830623	0.6235862148936692	417	3
fgsea	15454_CHX-Gal	Loss of MECP2 binding ability to the NCoR/SMRT complex	0.2839248434237996	0.45259668983922696	0.6171964124724391	1.1751272648814668	135	7
fgsea	15454_CHX-Gal	Loss of Nlp from mitotic centrosomes	0.00224719101123595	0.01736091618480884	0.4835809494436123	1.5360036112433006	0	67
fgsea	15454_CHX-Gal	Loss of phosphorylation of MECP2 at T308	0.7047817047817048	0.7965417714161432	0.45224693963563983	0.819093478795842	338	6
fgsea	15454_CHX-Gal	Loss of proteins required for interphase microtubule organization from the centrosome	0.00224719101123595	0.01736091618480884	0.4835809494436123	1.5360036112433006	0	67
fgsea	15454_CHX-Gal	LRR FLII-interacting protein 1 (LRRFIP1) activates type I IFN production	0.0942622950819672	0.21142784953108512	0.8003815233683063	1.3740262686588474	45	5
fgsea	15454_CHX-Gal	LTC4-CYSLTR mediated IL4 production	0.8032128514056225	0.866993278524219	0.5915871934604905	0.7982984403464157	399	1
fgsea	15454_CHX-Gal	Lysine catabolism	0.6547169811320754	0.7615509860688392	-0.4002781837424085	-0.8613671011030817	346	11
fgsea	15454_CHX-Gal	Lysosomal oligosaccharide catabolism	0.4775510204081633	0.6221491440177966	0.6253781057106478	1.0233304041020266	233	4
fgsea	15454_CHX-Gal	Lysosome Vesicle Biogenesis	0.10572687224669604	0.22982597386511427	0.47032667799887223	1.3007407672769744	47	33
fgsea	15454_CHX-Gal	Lysosphingolipid and LPA receptors	0.2199170124481328	0.38153905245209013	0.6226648471291885	1.2389366910261417	105	8
fgsea	15454_CHX-Gal	M Phase	0.00276243093922651	0.01761405707125363	0.3948366660380226	1.5423169863605233	0	378
fgsea	15454_CHX-Gal	Macroautophagy	0.00258397932816537	0.01736091618480884	0.5306757692204012	1.8343541289375644	0	127
fgsea	15454_CHX-Gal	Major pathway of rRNA processing in the nucleolus and cytosol	0.11779448621553884	0.24753382297304485	0.3252643889585576	1.1824881732173729	46	180
fgsea	15454_CHX-Gal	Manipulation of host energy metabolism	0.30740037950664134	0.477406490206799	-0.8248577948840219	-1.1714655655844948	161	2
fgsea	15454_CHX-Gal	MAP kinase activation	0.00221238938053097	0.01736091618480884	0.6102665712403024	1.9175714446360936	0	64
fgsea	15454_CHX-Gal	MAP2K and MAPK activation	0.03508771929824561	0.10599147441252704	0.5221733280178031	1.4560469517972072	15	37
fgsea	15454_CHX-Gal	MAP3K8 (TPL2)-dependent MAPK1/3 activation	0.10638297872340426	0.23046540224317175	0.5681637141738529	1.3543682374631234	49	16
fgsea	15454_CHX-Gal	MAPK family signaling cascades	0.00255754475703324	0.01736091618480884	0.5620708656353958	2.132975338931598	0	287
fgsea	15454_CHX-Gal	MAPK targets/ Nuclear events mediated by MAP kinases	0.00220750551876379	0.01736091618480884	0.7096296061669991	1.9279344314368057	0	31
fgsea	15454_CHX-Gal	MAPK1 (ERK2) activation	0.01476793248945147	0.05646965220850534	0.7902731456502676	1.6211038399690103	6	9
fgsea	15454_CHX-Gal	MAPK1/MAPK3 signaling	0.00260416666666666	0.01736091618480884	0.5565576502475051	2.0909485146810134	0	251
fgsea	15454_CHX-Gal	MAPK3 (ERK1) activation	0.00626304801670146	0.02896220709031666	0.7949938062024773	1.6937997366693762	2	10
fgsea	15454_CHX-Gal	MAPK6/MAPK4 signaling	0.00245098039215686	0.01736091618480884	0.5587377250728326	1.811968667159708	0	84
fgsea	15454_CHX-Gal	Masitinib-resistant KIT mutants	0.9598393574297188	0.9701960784313725	0.5196525885558583	0.7012285856621143	477	1
fgsea	15454_CHX-Gal	MASTL Facilitates Mitotic Progression	0.7858508604206501	0.8549670310820968	-0.3673097854845464	-0.7697002087318963	410	10
fgsea	15454_CHX-Gal	Maturation of nucleoprotein	0.7035490605427975	0.7958758005408693	0.35496248774273365	0.8362790391348045	336	15
fgsea	15454_CHX-Gal	Maturation of protein 3a	0.5569620253164557	0.683155206064904	0.4570604015060815	0.9375775655006094	263	9
