## Supplemental Table 2 for "In vitro modeling of nutritional and mitochondria-targeted therapies for osteosarcoma" (part 8 of 8)

method	contrast	pathway	pval	padj	ES	NES	nMoreExtreme	size
fgsea	15454_CHX-Gal	Maturation of protein E	0.10612244897959185	0.23010248797152516	0.8196341588036925	1.3411991038466036	51	4
fgsea	15454_CHX-Gal	Maturation of replicase proteins	0.7837301587301587	0.8533794621688198	-0.6107629427792916	-0.8157089933046144	394	1
fgsea	15454_CHX-Gal	Maturation of spike protein	0.2800875273522976	0.44850261661461766	0.3994347516892848	1.111769464844052	127	36
fgsea	15454_CHX-Gal	MECP2 regulates neuronal receptors and channels	0.22745901639344265	0.3898732932760426	0.5137222981447325	1.193497414388888	110	14
fgsea	15454_CHX-Gal	MECP2 regulates transcription factors	0.10612244897959185	0.23010248797152516	0.8215484249774664	1.3443314916920988	51	4
fgsea	15454_CHX-Gal	MECP2 regulates transcription of genes involved in GABA signaling	0.25473684210526315	0.4204262490783329	0.8422464214970149	1.1885336014779853	120	2
fgsea	15454_CHX-Gal	MECP2 regulates transcription of neuronal ligands	0.2390852390852391	0.40347672680551266	0.6802873320032868	1.2321120797417595	114	6
fgsea	15454_CHX-Gal	Meiosis	0.00235849056603773	0.01736091618480884	0.5279852612240459	1.7107146667268085	0	81
fgsea	15454_CHX-Gal	Meiotic recombination	0.00221238938053097	0.01736091618480884	0.5473871785293409	1.6705312217167525	0	56
fgsea	15454_CHX-Gal	Meiotic synapsis	0.00217391304347826	0.01736091618480884	0.6319666261036188	1.913895329905681	0	53
fgsea	15454_CHX-Gal	Melanin biosynthesis	0.6547368421052632	0.7615509860688392	0.6446745461357676	0.9097306210432442	310	2
fgsea	15454_CHX-Gal	Membrane binding and targetting of GAG proteins	0.00204918032786885	0.01736091618480884	0.7608263019060422	1.7675779840650303	0	14
fgsea	15454_CHX-Gal	Membrane Trafficking	0.0029940119760479	0.01856437500937973	0.449399180850312	1.814054365098719	0	587
fgsea	15454_CHX-Gal	MET activates PI3K/AKT signaling	0.01039501039501039	0.04358856901229783	0.8781782552266768	1.5905250407133888	4	6
fgsea	15454_CHX-Gal	MET activates PTK2 signaling	0.0021551724137931	0.01736091618480884	0.7166023089767452	1.933088415365036	0	30
fgsea	15454_CHX-Gal	MET activates PTPN11	0.02663934426229508	0.08806598592408771	0.8809255266083114	1.5122972969166852	12	5
fgsea	15454_CHX-Gal	MET activates RAP1 and RAC1	0.00208768267223382	0.01736091618480884	0.8373418318596911	1.7840256908177383	0	10
fgsea	15454_CHX-Gal	MET activates RAS signaling	0.1864406779661017	0.3384740747868131	0.5749853349023654	1.241077050345402	87	11
fgsea	15454_CHX-Gal	MET activates STAT3	0.3752665245202559	0.5375676974143956	0.7390132020555977	1.1264700002656671	175	3
fgsea	15454_CHX-Gal	MET interacts with TNS proteins	0.4163265306122449	0.5728541917323103	0.6677794052525803	1.0927132919877325	203	4
fgsea	15454_CHX-Gal	MET promotes cell motility	0.00221729490022172	0.01736091618480884	0.7420957877655697	2.0851214599718753	0	39
fgsea	15454_CHX-Gal	MET Receptor Activation	0.05714285714285714	0.14959939531368102	0.8616326416922906	1.4099228472485617	27	4
fgsea	15454_CHX-Gal	MET receptor recycling	0.01461377870563674	0.05605347057014775	0.7678391697850381	1.6359445487995266	6	10
fgsea	15454_CHX-Gal	Metabolic disorders of biological oxidation enzymes	0.8336933045356372	0.88559778249084	0.29554222724647705	0.7482263917088973	385	21
fgsea	15454_CHX-Gal	Metabolism	0.00414937759336099	0.02253187613843351	0.3600907826967282	1.5432812092867396	0	1698
fgsea	15454_CHX-Gal	Metabolism of amine-derived hormones	0.2168421052631579	0.3775280565946887	0.8536053680302462	1.2045627460223354	102	2
fgsea	15454_CHX-Gal	Metabolism of amino acids and derivatives	0.30658105939004815	0.4768657029122145	-0.2862871034896689	-1.0550190059223712	190	314
fgsea	15454_CHX-Gal	Metabolism of Angiotensinogen to Angiotensins	0.8260038240917782	0.8808333882771807	-0.3559864460331754	-0.7459720722005894	431	10
fgsea	15454_CHX-Gal	Metabolism of carbohydrates	0.00259067357512953	0.01736091618480884	0.40642187413484326	1.5252376327385688	0	249
fgsea	15454_CHX-Gal	Metabolism of cofactors	0.793233082706767	0.8617536564904986	-0.31976960970047963	-0.7820634526900281	421	20
fgsea	15454_CHX-Gal	Metabolism of fat-soluble vitamins	0.17982456140350878	0.331989315213822	0.4505586956833701	1.2391174437230117	81	32
fgsea	15454_CHX-Gal	Metabolism of folate and pterines	0.24436090225563908	0.408478967689494	-0.5212631872265592	-1.1940141179842416	129	16
fgsea	15454_CHX-Gal	Metabolism of ingested H2SeO4 and H2SeO3 into H2Se	0.08775510204081632	0.20046733374790357	0.8277102596593109	1.3544143403198363	42	4
fgsea	15454_CHX-Gal	Metabolism of ingested MeSeO2H into MeSeH	0.04216867469879518	0.12037172188974848	0.9716621253405996	1.3111784159250703	20	1
fgsea	15454_CHX-Gal	Metabolism of ingested SeMet, Sec, MeSec into H2Se	0.9641350210970464	0.973731778425656	0.2682399306723102	0.5502461826513111	456	9
fgsea	15454_CHX-Gal	Metabolism of lipids	0.0029940119760479	0.01856437500937973	0.34355544874415694	1.3881705497116732	0	593
fgsea	15454_CHX-Gal	Metabolism of nitric oxide: NOS3 activation and regulation	0.0574468085106383	0.14991920280096957	0.6090479914991423	1.4518267080406062	26	16
fgsea	15454_CHX-Gal	Metabolism of non-coding RNA	0.3347826086956522	0.5034967622571693	0.3481623463060005	1.0544010729686903	153	53
fgsea	15454_CHX-Gal	Metabolism of nucleotides	0.4400977995110024	0.5936760937787459	0.30986804850482813	1.0097269017764243	179	86
fgsea	15454_CHX-Gal	Metabolism of polyamines	0.01548672566371681	0.05840573062810274	0.5076194201756035	1.5491668848207163	6	56
fgsea	15454_CHX-Gal	Metabolism of porphyrins	0.40748898678414097	0.5656073536997119	0.4303133351863494	1.0464658003193592	184	18
fgsea	15454_CHX-Gal	Metabolism of proteins	0.00408163265306122	0.02253187613843351	0.403794765090954	1.731144111302127	0	1684
fgsea	15454_CHX-Gal	Metabolism of RNA	0.00321543408360128	0.01964193561192489	0.4198382941500622	1.7074386815931644	0	695
fgsea	15454_CHX-Gal	Metabolism of serotonin	0.5332068311195446	0.6672502277135829	-0.7122517796927689	-1.0115421580681907	280	2
fgsea	15454_CHX-Gal	Metabolism of steroid hormones	0.7356746765249538	0.8155707568847881	-0.33597522792532863	-0.8127973771497181	397	19
fgsea	15454_CHX-Gal	Metabolism of steroids	0.03327787021630615	0.1022726098324738	-0.4036099899931751	-1.3424048339548742	19	117
fgsea	15454_CHX-Gal	Metabolism of vitamin K	0.18550106609808104	0.3376965691881181	0.8100006812453164	1.2346754632794192	86	3
fgsea	15454_CHX-Gal	Metabolism of vitamins and cofactors	0.2463768115942029	0.41096345514950167	0.3045570541577769	1.0831723850323498	101	154
fgsea	15454_CHX-Gal	Metabolism of water-soluble vitamins and cofactors	0.7652892561983471	0.8366441095160012	-0.2664512498447752	-0.875098715742124	462	103
fgsea	15454_CHX-Gal	Metal ion SLC transporters	0.03964757709251101	0.115045265757354	0.6176779137080443	1.5021119715664006	17	18
fgsea	15454_CHX-Gal	Metal sequestration by antimicrobial proteins	0.54216867469879515	0.6726806926804509	0.7076634877384196	0.954933887677902	269	1
fgsea	15454_CHX-Gal	Metalloprotease DUBs	0.02801724137931034	0.09096411439949316	0.563598261513303	1.5203485344708754	12	30
fgsea	15454_CHX-Gal	Metallothioneins bind metals	0.6325678496868476	0.7448704712638082	0.4662561779567376	0.8877406544563389	302	7
fgsea	15454_CHX-Gal	Methionine salvage pathway	0.4836852207293666	0.627826461744204	-0.555058092125002	-1.0200093114468751	251	6
fgsea	15454_CHX-Gal	Methylation	0.3148148148148148	0.48647835843338655	0.4846054511581348	1.104171318333968	152	13
fgsea	15454_CHX-Gal	Methylation of MeSeH for excretion	0.6706349206349206	0.77342597944955	-0.6568801089918256	-0.8773011178269459	337	1
fgsea	15454_CHX-Gal	MGMT-mediated DNA damage reversal	0.26907630522088355	0.4365211666337481	0.8595027247956404	1.1598284957189131	133	1
fgsea	15454_CHX-Gal	MHC class II antigen presentation	0.03092783505154639	0.09661043423930024	0.41413607747015785	1.379400147952135	11	102
fgsea	15454_CHX-Gal	Microbial modulation of RIPK1-mediated regulated necrosis	0.3582089552238806	0.5240738942778714	0.747711872947651	1.1397292922171864	167	3
fgsea	15454_CHX-Gal	MicroRNA (miRNA) biogenesis	0.00222222222222222	0.01736091618480884	0.6608130484552167	1.691798494106907	0	24
fgsea	15454_CHX-Gal	Microtubule-dependent trafficking of connexons from Golgi to the plasma membrane	0.34156378600823045	0.5102830957635037	0.4794551686975124	1.092436423151202	165	13
fgsea	15454_CHX-Gal	midostaurin-resistant FLT3 mutants	0.7400793650793651	0.8155707568847881	-0.6267029972752044	-0.8369978517067203	372	1
fgsea	15454_CHX-Gal	Mineralocorticoid biosynthesis	0.6586345381526104	0.7635716248310956	0.6596730245231608	0.8901746901162635	327	1
fgsea	15454_CHX-Gal	Minus-strand DNA synthesis	0.46586345381526106	0.612718168554909	0.757050408719346	1.0215774905624837	231	1
fgsea	15454_CHX-Gal	Miro GTPase Cycle	0.6763485477178424	0.777695048930363	0.4221247777337118	0.8399155303800906	325	8
fgsea	15454_CHX-Gal	Miscellaneous substrates	0.0968421052631579	0.21429997175407217	0.915588808045388	1.2920304981111488	45	2
fgsea	15454_CHX-Gal	Miscellaneous transport and binding events	0.5207956600361664	0.6570364420854032	-0.3758986925213779	-0.9453377353872614	287	22
fgsea	15454_CHX-Gal	Mismatch Repair	0.7348643006263048	0.8155707568847881	0.34193948446671474	0.8055973050293914	351	15
fgsea	15454_CHX-Gal	Mismatch repair (MMR) directed by MSH2:MSH3 (MutSbeta)	0.903688524590164	0.9346309974790517	0.2987714253634442	0.6941161108877779	440	14
fgsea	15454_CHX-Gal	Mismatch repair (MMR) directed by MSH2:MSH6 (MutSalpha)	0.1721311475409836	0.32201114655175117	0.5440450085070581	1.2639441840646377	83	14
fgsea	15454_CHX-Gal	Mitochondrial ABC transporters	0.22040816326530613	0.3821231926547774	0.7647602603648693	1.2514068195448629	107	4
fgsea	15454_CHX-Gal	Mitochondrial biogenesis	0.0173697270471464	0.06413836524573165	0.44098954077954866	1.4535558036641565	6	91
fgsea	15454_CHX-Gal	Mitochondrial calcium ion transport	0.1447661469933185	0.2823777002264	0.5096855706667116	1.29444729884248	64	22
fgsea	15454_CHX-Gal	Mitochondrial Fatty Acid Beta-Oxidation	0.0367965367965368	0.1100781523997969	0.5377770144515626	1.498681448597062	16	34
fgsea	15454_CHX-Gal	mitochondrial fatty acid beta-oxidation of saturated fatty acids	0.15657620041753653	0.2986657824464035	0.61651530994758	1.3135366105932762	74	10
fgsea	15454_CHX-Gal	mitochondrial fatty acid beta-oxidation of unsaturated fatty acids	0.18087318087318088	0.3326990702455387	0.7111159107827985	1.287947698793568	86	6
fgsea	15454_CHX-Gal	Mitochondrial iron-sulfur cluster biogenesis	0.5613026819923371	0.6871243048801389	-0.4317261562365182	-0.9357814061464244	292	12
fgsea	15454_CHX-Gal	Mitochondrial protein import	0.00442477876106194	0.02253187613843351	0.49585153684902306	1.558058056347647	1	64
fgsea	15454_CHX-Gal	Mitochondrial transcription initiation	0.7974413646055437	0.863215014789818	0.49782584608212693	0.7588306669062731	373	3
fgsea	15454_CHX-Gal	Mitochondrial transcription termination	0.8670634920634921	0.9093730855625892	-0.5671321525885559	-0.757437566780902	436	1
fgsea	15454_CHX-Gal	Mitochondrial translation	0.00248138957816377	0.01736091618480884	0.5829831798889804	1.9281700250301048	0	93
fgsea	15454_CHX-Gal	Mitochondrial translation elongation	0.00246305418719211	0.01736091618480884	0.5891657016832148	1.9248379389237331	0	87
fgsea	15454_CHX-Gal	Mitochondrial translation initiation	0.00246305418719211	0.01736091618480884	0.5887047794180328	1.923332079603711	0	87
fgsea	15454_CHX-Gal	Mitochondrial translation termination	0.00246305418719211	0.01736091618480884	0.5868704256117745	1.917339141132229	0	87
fgsea	15454_CHX-Gal	Mitochondrial tRNA aminoacylation	0.21814254859611232	0.37925837331467455	0.4795901514639187	1.2141818510073807	100	21
fgsea	15454_CHX-Gal	Mitochondrial Uncoupling	0.7489795918367347	0.8224480737701205	0.4857682353678832	0.7948813686626646	366	4
fgsea	15454_CHX-Gal	Mitophagy	0.09287257019438444	0.2090689159789874	0.5087309641863119	1.360109847954755	42	29
fgsea	15454_CHX-Gal	Mitotic Anaphase	0.04324324324324324	0.12254728955759885	0.3345698973856955	1.2418668283198508	15	228
fgsea	15454_CHX-Gal	Mitotic G1 phase and G1/S transition	0.6006711409395973	0.7192632178457999	-0.2775151459099175	-0.948960731365024	357	148
fgsea	15454_CHX-Gal	Mitotic G2-G2/M phases	0.00255102040816326	0.01736091618480884	0.4312628876891439	1.5715001900394676	0	188
fgsea	15454_CHX-Gal	Mitotic Metaphase and Anaphase	0.04619565217391304	0.12769613796453727	0.3328765855763647	1.2351867658436837	16	229
fgsea	15454_CHX-Gal	Mitotic Metaphase/Anaphase Transition	0.2732447817836812	0.4415464337902203	-0.8366088763241255	-1.1881544874214958	143	2
fgsea	15454_CHX-Gal	Mitotic Prometaphase	0.4540816326530612	0.6030048090089497	0.2719833654473534	0.9934345144540492	177	195
fgsea	15454_CHX-Gal	Mitotic Prophase	0.0072992700729927	0.03247912618810061	0.4666470905552841	1.6007886800334865	2	113
fgsea	15454_CHX-Gal	Mitotic Spindle Checkpoint	0.5932203389830508	0.7117493300892666	-0.2851135827638881	-0.9398598014273172	349	112
fgsea	15454_CHX-Gal	Mitotic Telophase/Cytokinesis	0.7286821705426356	0.8142546024943452	-0.3779014114889785	-0.8257425318598335	375	13
fgsea	15454_CHX-Gal	Modulation by Mtb of host immune system	0.40540540540540543	0.5641017845742256	0.5997406956279556	1.0862288933411444	194	6
fgsea	15454_CHX-Gal	Molecules associated with elastic fibres	0.00649350649350649	0.02958551577336108	0.6166039090406964	1.7183568928734023	2	34
fgsea	15454_CHX-Gal	Molybdenum cofactor biosynthesis	0.35892514395393477	0.5241917391629485	-0.6071812254523404	-1.1157940267586173	186	6
fgsea	15454_CHX-Gal	MPS I - Hurler syndrome	0.13654618473895583	0.2717741440419764	0.9268392370572208	1.2506936011691323	67	1
fgsea	15454_CHX-Gal	MPS II - Hunter syndrome	0.03614457831325301	0.1084667956157318	0.9784741144414169	1.320370637012599	17	1
fgsea	15454_CHX-Gal	MPS IIIA - Sanfilippo syndrome A	0.0963855421686747	0.21348060100743171	0.9436307901907356	1.2733524261498903	47	1
fgsea	15454_CHX-Gal	MPS IIIB - Sanfilippo syndrome B	0.6827309236947792	0.7812563853935631	0.6496934604904632	0.8767080862230341	339	1
fgsea	15454_CHX-Gal	MPS IIIC - Sanfilippo syndrome C	0.13654618473895583	0.2717741440419764	0.9267029972752044	1.250509756747382	67	1
fgsea	15454_CHX-Gal	MPS IIID - Sanfilippo syndrome D	0.00396825396825396	0.02253187613843351	-0.9969686648501362	-1.3315089194188807	1	1
fgsea	15454_CHX-Gal	MPS IV - Morquio syndrome A	0.214859437751004	0.37486759449646256	0.888283378746594	1.198665629813721	106	1
fgsea	15454_CHX-Gal	MPS IV - Morquio syndrome B	0.6388888888888888	0.7494599863020914	-0.6804155313351499	-0.9087340262796276	321	1
fgsea	15454_CHX-Gal	MPS IX - Natowicz syndrome	0.4156626506024096	0.5724181382617084	0.7838555858310626	1.0577488805419086	206	1
fgsea	15454_CHX-Gal	MPS VI - Maroteaux-Lamy syndrome	0.3473895582329317	0.5168020246952935	0.8243188010899183	1.112350673801828	172	1
fgsea	15454_CHX-Gal	MPS VII - Sly syndrome	0.9940476190476192	0.9952544757279684	-0.5032697547683924	-0.6721456661314401	500	1
fgsea	15454_CHX-Gal	mRNA 3'-end processing	0.09555555555555556	0.2127686624089502	0.4129385961573305	1.270294127250969	42	58
fgsea	15454_CHX-Gal	mRNA Capping	0.02591792656587473	0.08676718582405153	0.5603877922548318	1.498216166453522	11	29
fgsea	15454_CHX-Gal	mRNA decay by 3' to 5' exoribonuclease	0.2425531914893617	0.4073839753867487	0.49368104884094466	1.176819137350019	113	16
fgsea	15454_CHX-Gal	mRNA decay by 5' to 3' exoribonuclease	0.08768267223382047	0.20046733374790357	0.5815431000603228	1.3700949303871277	41	15
fgsea	15454_CHX-Gal	mRNA Editing	0.84765625	0.896963884730539	-0.3975435958569802	-0.6544711131074703	433	4
fgsea	15454_CHX-Gal	mRNA Editing: A to I Conversion	0.4105263157894737	0.5673978241693619	0.7647058823529411	1.0791124939526535	194	2
fgsea	15454_CHX-Gal	mRNA Editing: C to U Conversion	0.3510436432637571	0.5208904305127326	-0.795617634354432	-1.1299386000820426	184	2
fgsea	15454_CHX-Gal	mRNA Splicing	0.00271739130434782	0.01761405707125363	0.5155192887566669	1.8906039514538888	0	211
fgsea	15454_CHX-Gal	mRNA Splicing - Major Pathway	0.00261096605744125	0.01736091618480884	0.5164941662261864	1.8990755819838756	0	203
fgsea	15454_CHX-Gal	mRNA Splicing - Minor Pathway	0.01039501039501039	0.04358856901229783	0.5395889334255243	1.6256464110422446	4	50
fgsea	15454_CHX-Gal	Mtb iron assimilation by chelation	0.54216867469879515	0.6726806926804509	0.7076634877384196	0.954933887677902	269	1
fgsea	15454_CHX-Gal	MTF1 activates gene expression	0.2631578947368421	0.43030577103697776	0.838039442760312	1.1825969356024717	124	2
fgsea	15454_CHX-Gal	MTOR signalling	0.22444444444444445	0.3858759941317273	0.4062915692620117	1.1490681049097262	100	40
fgsea	15454_CHX-Gal	mTORC1-mediated signalling	0.5416666666666666	0.6726806926804509	-0.364837584748394	-0.9375850608842	298	24
fgsea	15454_CHX-Gal	Mucopolysaccharidoses	0.4661016949152542	0.612718168554909	0.459262792164278	0.991295737185054	219	11
fgsea	15454_CHX-Gal	Multifunctional anion exchangers	0.6717850287907869	0.7741016121231518	-0.4665348604349838	-0.8573335088880811	349	6
fgsea	15454_CHX-Gal	Muscarinic acetylcholine receptors	0.4008528784648187	0.5609219577612905	0.720995980652633	1.099006540422013	187	3
fgsea	15454_CHX-Gal	Muscle contraction	0.01895734597156398	0.06887000577628383	0.3863997873167102	1.376496347873946	7	153
fgsea	15454_CHX-Gal	MyD88 cascade initiated on plasma membrane	0.00246913580246913	0.01736091618480884	0.5657416030905137	1.8692349339449936	0	92
fgsea	15454_CHX-Gal	MyD88 deficiency (TLR2/4)	0.44467640918580376	0.5965994774000425	0.4774961478220798	1.0173448436096255	212	10
fgsea	15454_CHX-Gal	MyD88 deficiency (TLR5)	0.5347368421052632	0.6672639567471045	0.7115127943149965	1.0040492216301626	253	2
fgsea	15454_CHX-Gal	MyD88 dependent cascade initiated on endosome	0.00247524752475247	0.01736091618480884	0.5679566071583828	1.895428920791119	0	99
fgsea	15454_CHX-Gal	MyD88-independent TLR4 cascade	0.00249376558603491	0.01736091618480884	0.5298080910388046	1.7877861399812414	0	105
fgsea	15454_CHX-Gal	MyD88:MAL(TIRAP) cascade initiated on plasma membrane	0.00257731958762886	0.01736091618480884	0.5653245759190495	1.88297722919324	0	102
fgsea	15454_CHX-Gal	Myoclonic epilepsy of Lafora	0.6814345991561181	0.7812183495422781	0.4117847750657445	0.8447027256007427	322	9
fgsea	15454_CHX-Gal	Myogenesis	0.00222222222222222	0.01736091618480884	0.700440676520035	1.7932522436080895	0	24
fgsea	15454_CHX-Gal	N-Glycan antennae elongation	0.8333333333333334	0.8855956471935854	0.32984963131648765	0.7515608860616211	404	13
fgsea	15454_CHX-Gal	N-glycan antennae elongation in the medial/trans-Golgi	0.8933092224231465	0.925411682979614	-0.28332345338056897	-0.7125227012745013	493	22
fgsea	15454_CHX-Gal	N-glycan trimming and elongation in the cis-Golgi	0.1598360655737705	0.30394652285127455	0.7582403770351633	1.301681967394299	77	5
fgsea	15454_CHX-Gal	N-glycan trimming in the ER and Calnexin/Calreticulin cycle	0.11645101663585952	0.24560939058577705	-0.47910374375973896	-1.3133714048834793	62	35
fgsea	15454_CHX-Gal	Na+/Cl- dependent neurotransmitter transporters	0.8714285714285714	0.9108214134830104	0.39536393443021545	0.6469493112939834	426	4
fgsea	15454_CHX-Gal	NADE modulates death signalling	0.2869022869022869	0.4555816802286636	0.657230454777721	1.1903522885266482	137	6
fgsea	15454_CHX-Gal	NADPH regeneration	0.4583333333333333	0.606048458934616	-0.7728542234332425	-1.0321912094063688	230	1
fgsea	15454_CHX-Gal	NCAM signaling for neurite out-growth	0.0021505376344086	0.01736091618480884	0.6371217980672497	1.92994265770006	0	52
fgsea	15454_CHX-Gal	NCAM1 interactions	0.00219298245614035	0.01736091618480884	0.7153940411536868	1.9674622729998064	0	32
fgsea	15454_CHX-Gal	Nectin/Necl trans heterodimerization	0.00207900207900207	0.01736091618480884	0.9445138904159746	1.7106697701373397	0	6
fgsea	15454_CHX-Gal	Neddylation	0.00273224043715847	0.01761405707125363	0.4720922287146454	1.7477193015525712	0	222
fgsea	15454_CHX-Gal	Nef and signal transduction	0.01151631477927063	0.0459538109095412	-0.8428616688626107	-1.5488950844948686	5	6
fgsea	15454_CHX-Gal	Nef Mediated CD4 Down-regulation	0.01452282157676348	0.05605347057014775	0.8126096311565963	1.6168760644877789	6	8
fgsea	15454_CHX-Gal	Nef Mediated CD8 Down-regulation	0.02702702702702703	0.08868019212846799	0.8409061230979257	1.5230190883412764	12	6
fgsea	15454_CHX-Gal	Nef mediated downregulation of CD28 cell surface expression	0.00602409638554216	0.028550985551401	0.9974795640326976	1.3460169338468035	2	1
fgsea	15454_CHX-Gal	Nef mediated downregulation of MHC class I complex cell surface expression	0.339662447257384	0.5089793425286299	0.5396646269376139	1.1070253416040683	160	9
fgsea	15454_CHX-Gal	Nef-mediates down modulation of cell surface receptors by recruiting them to clathrin adapters	0.01535087719298245	0.05833804942463685	0.6653682827138405	1.604644529092534	6	17
fgsea	15454_CHX-Gal	Negative epigenetic regulation of rRNA expression	0.00236966824644549	0.01736091618480884	0.5670239942280306	1.8355935327972028	0	82
fgsea	15454_CHX-Gal	Negative feedback regulation of MAPK pathway	0.0997920997920998	0.219259018548539	0.7600094309646106	1.3765018934743785	47	6
fgsea	15454_CHX-Gal	Negative regulation of activity of TFAP2 (AP-2) family transcription factors	0.0313152400835073	0.09732902508366466	0.8134068330479793	1.5487072310198364	14	7
fgsea	15454_CHX-Gal	Negative regulation of FGFR1 signaling	0.00214592274678111	0.01736091618480884	0.7053410546721605	1.8616763349289096	0	27
fgsea	15454_CHX-Gal	Negative regulation of FGFR2 signaling	0.01072961373390558	0.04438973976201071	0.6246761180806257	1.648769397899985	4	27
fgsea	15454_CHX-Gal	Negative regulation of FGFR3 signaling	0.00220750551876379	0.01736091618480884	0.6966366835814837	1.7970446497298471	0	25
fgsea	15454_CHX-Gal	Negative regulation of FGFR4 signaling	0.00220750551876379	0.01736091618480884	0.724356380698306	1.8685504067046603	0	25
fgsea	15454_CHX-Gal	Negative regulation of FLT3	0.01234567901234567	0.04910483902981223	0.728006287075957	1.658759016917804	5	13
fgsea	15454_CHX-Gal	Negative regulation of MAPK pathway	0.00435729847494553	0.02253187613843351	0.5961609061014441	1.7209401349216424	1	42
fgsea	15454_CHX-Gal	Negative regulation of MET activity	0.00215982721382289	0.01736091618480884	0.7237393831792471	1.8322962246684704	0	21
fgsea	15454_CHX-Gal	Negative regulation of NMDA receptor-mediated neuronal transmission	0.00212765957446808	0.01736091618480884	0.7287159073290673	1.8281782750088933	0	20
fgsea	15454_CHX-Gal	Negative regulation of NOTCH4 signaling	0.00437636761487965	0.02253187613843351	0.5611410652916116	1.7047701736598209	1	54
fgsea	15454_CHX-Gal	Negative regulation of TCF-dependent signaling by DVL-interacting proteins	0.04285714285714286	0.121871921182266	0.8849933379411734	1.448148858863261	20	4
fgsea	15454_CHX-Gal	Negative regulation of TCF-dependent signaling by WNT ligand antagonists	0.00632911392405063	0.02921311165690535	0.8417862273640813	1.726773702388778	2	9
fgsea	15454_CHX-Gal	Negative regulation of the PI3K/AKT network	0.00248138957816377	0.01736091618480884	0.5848453339229172	1.927722203721214	0	91
fgsea	15454_CHX-Gal	Negative regulators of DDX58/IFIH1 signaling	0.3961038961038961	0.5567960448642267	0.3667048611524338	1.0219361515106442	182	34
fgsea	15454_CHX-Gal	NEIL3-mediated resolution of ICLs	0.06547619047619048	0.16245778611632272	-0.9670980926430518	-1.2916150544217724	32	1
fgsea	15454_CHX-Gal	NEP/NS2 Interacts with the Cellular Export Machinery	0.18763796909492272	0.340085227502446	0.4521835666928664	1.2285004176557983	84	31
fgsea	15454_CHX-Gal	Nephrin family interactions	0.02127659574468085	0.07487666838170758	0.6326403751603573	1.587147169602492	9	20
fgsea	15454_CHX-Gal	Nervous system development	0.00282485875706214	0.01779344073647871	0.4662143027490536	1.8707959218306751	0	525
fgsea	15454_CHX-Gal	Netrin mediated repulsion signals	0.03534303534303534	0.10650264243443294	0.8306644330852624	1.5044697057672791	16	6
fgsea	15454_CHX-Gal	Netrin-1 signaling	0.02207505518763797	0.07689737433076127	0.5000936474013272	1.4558326533592088	9	44
fgsea	15454_CHX-Gal	Neurexins and neuroligins	0.01923076923076923	0.06965874535420656	0.513415989455609	1.5080159712087162	8	45
fgsea	15454_CHX-Gal	Neurodegenerative Diseases	0.00425531914893617	0.02253187613843351	0.6955191407163611	1.7448953290604052	1	20
fgsea	15454_CHX-Gal	Neurofascin interactions	0.3913934426229509	0.5526868590463357	0.6570339716780125	1.127939501511225	190	5
fgsea	15454_CHX-Gal	Neuronal System	0.00259740259740259	0.01736091618480884	0.5289250903886149	2.0001101284128757	0	282
fgsea	15454_CHX-Gal	Neurophilin interactions with VEGF and VEGFR	0.6265306122448979	0.7398743363693926	0.5516959517307951	0.90276144315059	306	4
fgsea	15454_CHX-Gal	Neurotoxicity of clostridium toxins	0.4545454545454546	0.6032969176746	-0.4981085950600045	-1.0141271328447683	239	9
fgsea	15454_CHX-Gal	Neurotransmitter clearance	0.4428571428571429	0.5951268720415923	0.6476944262534907	1.0598474633189097	216	4
fgsea	15454_CHX-Gal	Neurotransmitter receptors and postsynaptic signal transmission	0.00248756218905472	0.01736091618480884	0.5220929405692225	1.8358298225007592	0	145
fgsea	15454_CHX-Gal	Neurotransmitter release cycle	0.04761904761904761	0.13060922817020376	0.5100923972048893	1.4215297274112608	21	34
fgsea	15454_CHX-Gal	Neurotransmitter uptake and metabolism In glial cells	0.07959183673469387	0.1868218255043953	0.8351767572325631	1.3666320593430832	38	4
fgsea	15454_CHX-Gal	Neutrophil degranulation	0.00272479564032697	0.01761405707125363	0.43138164515711297	1.6867377291559735	0	377
fgsea	15454_CHX-Gal	NF-kB activation through FADD/RIP-1 pathway mediated by caspase-8 and -10	0.3236434108527132	0.4954788356742651	-0.5161773544860022	-1.1278856935267447	166	13
fgsea	15454_CHX-Gal	NF-kB is activated and signals survival	0.02674897119341563	0.08806598592408771	0.6938410440727462	1.5809136659876808	12	13
fgsea	15454_CHX-Gal	NFE2L2 regulates pentose phosphate pathway genes	0.44398340248962653	0.5963164700104973	0.5122255439417782	1.0191919832895662	213	8
fgsea	15454_CHX-Gal	NFE2L2 regulating anti-oxidant/detoxification enzymes	0.2651356993736952	0.4321118051716218	0.4899047177789503	1.1541981499428875	126	15
fgsea	15454_CHX-Gal	NFE2L2 regulating TCA cycle genes	0.8311444652908068	0.8840289798492932	-0.4363582597100723	-0.6843140696145297	442	3
fgsea	15454_CHX-Gal	NFG and proNGF binds to p75NTR	0.32842105263157895	0.5003163080114078	0.8098314044400549	1.1427912439192531	155	2
fgsea	15454_CHX-Gal	NGF processing	0.736328125	0.8155707568847881	-0.47543136708578615	-0.7826967891460687	376	4
fgsea	15454_CHX-Gal	NGF-independant TRKA activation	0.2025586353944563	0.3602660416720955	0.8067459801645508	1.229714356878185	94	3
fgsea	15454_CHX-Gal	NGF-stimulated transcription	0.00216919739696312	0.01736091618480884	0.7462139318279007	2.0773973309384695	0	35
fgsea	15454_CHX-Gal	Nicotinamide salvaging	0.2680851063829787	0.4353708645047228	0.483267586193597	1.151995899435074	125	16
fgsea	15454_CHX-Gal	Nicotinate metabolism	0.17439293598233996	0.32562122537381816	0.47904317804444746	1.2357402364580825	78	25
fgsea	15454_CHX-Gal	NIK-->noncanonical NF-kB signaling	0.01103752759381898	0.04440137116602954	0.5098315767329025	1.5692643008692553	4	57
fgsea	15454_CHX-Gal	Nilotinib-resistant KIT mutants	0.9598393574297188	0.9701960784313725	0.5196525885558583	0.7012285856621143	477	1
fgsea	15454_CHX-Gal	Nitric oxide stimulates guanylate cyclase	0.5063829787234042	0.644912473013348	0.403865636792704	0.9627203867994372	237	16
fgsea	15454_CHX-Gal	NOD1/2 Signaling Pathway	0.3355263157894737	0.5036966658150229	0.3873962658701701	1.080229727931738	152	37
fgsea	15454_CHX-Gal	Non-integrin membrane-ECM interactions	0.00220750551876379	0.01736091618480884	0.5955616083677767	1.833141793548531	0	57
fgsea	15454_CHX-Gal	Noncanonical activation of NOTCH3	0.3775933609958506	0.5391302044580573	0.539706976515659	1.073872692012276	181	8
fgsea	15454_CHX-Gal	Nonhomologous End-Joining (NHEJ)	0.04347826086956521	0.12293167701863354	0.44666972123553816	1.352728226732025	19	53
fgsea	15454_CHX-Gal	Nonsense Mediated Decay (NMD) enhanced by the Exon Junction Complex (EJC)	0.04906937394247038	0.13340399025678212	-0.3932277836826442	-1.2985082948399154	28	113
fgsea	15454_CHX-Gal	Nonsense Mediated Decay (NMD) independent of the Exon Junction Complex (EJC)	0.00834724540901502	0.03635754426391403	-0.4646695230707985	-1.5007369630992076	4	93
fgsea	15454_CHX-Gal	Nonsense-Mediated Decay (NMD)	0.04906937394247038	0.13340399025678212	-0.3932277836826442	-1.2985082948399154	28	113
fgsea	15454_CHX-Gal	NoRC negatively regulates rRNA expression	0.00230414746543778	0.01736091618480884	0.5588053688454317	1.8112855664659588	0	79
fgsea	15454_CHX-Gal	Norepinephrine Neurotransmitter Release Cycle	0.04025423728813559	0.1166147342515778	0.6977538028922252	1.5060666403045118	18	11
fgsea	15454_CHX-Gal	NOSIP mediated eNOS trafficking	0.0963855421686747	0.21348060100743171	0.9420299727520436	1.2711922541943212	47	1
fgsea	15454_CHX-Gal	NOSTRIN mediated eNOS trafficking	0.7938775510204081	0.8617536564904986	0.4574471622872763	0.7485385004113896	388	4
fgsea	15454_CHX-Gal	Notch-HLH transcription pathway	0.01742919389978213	0.06416640730366222	0.6082697697779484	1.615846621044963	7	28
fgsea	15454_CHX-Gal	NOTCH1 Intracellular Domain Regulates Transcription	0.00212765957446808	0.01736091618480884	0.5989780994554894	1.787445675668644	0	47
fgsea	15454_CHX-Gal	NOTCH2 Activation and Transmission of Signal to the Nucleus	0.1851063829787234	0.3376965691881181	0.4928122891953578	1.236351109812552	86	20
fgsea	15454_CHX-Gal	NOTCH2 intracellular domain regulates transcription	0.0189873417721519	0.06887783510894985	0.7788953381331091	1.5977643053308734	8	9
fgsea	15454_CHX-Gal	NOTCH3 Activation and Transmission of Signal to the Nucleus	0.12	0.24899892883588184	0.5140716819591328	1.3161145946415216	53	24
fgsea	15454_CHX-Gal	NOTCH3 Intracellular Domain Regulates Transcription	0.00215982721382289	0.01736091618480884	0.7685536438303778	1.945752812095935	0	21
fgsea	15454_CHX-Gal	NOTCH4 Activation and Transmission of Signal to the Nucleus	0.1822033898305085	0.3339045825486503	0.5790412327789811	1.249831502794293	85	11
fgsea	15454_CHX-Gal	NOTCH4 Intracellular Domain Regulates Transcription	0.00650759219088937	0.02958825798234152	0.6985344857382537	1.736714581284541	2	19
fgsea	15454_CHX-Gal	NPAS4 regulates expression of target genes	0.00219298245614035	0.01736091618480884	0.7310469861505096	1.763039473494878	0	17
fgsea	15454_CHX-Gal	NR1D1 (REV-ERBA) represses gene expression	0.279317697228145	0.44850261661461766	0.7802235267646389	1.189286461942964	130	3
fgsea	15454_CHX-Gal	NR1H2 & NR1H3 regulate gene expression linked to gluconeogenesis	0.04285714285714286	0.121871921182266	0.8842386130591747	1.4469138733218276	20	4
fgsea	15454_CHX-Gal	NR1H2 & NR1H3 regulate gene expression linked to lipogenesis	0.5	0.6406007250129466	-0.5055081210633566	-0.9902201263298848	259	8
fgsea	15454_CHX-Gal	NR1H2 & NR1H3 regulate gene expression linked to triglyceride lipolysis in adipose	0.03483606557377049	0.10535993426590244	0.8582963106880629	1.4734494022492486	16	5
fgsea	15454_CHX-Gal	NR1H2 & NR1H3 regulate gene expression to control bile acid homeostasis	0.02713987473903966	0.08881488109045521	0.8162823079391277	1.5541820667055046	12	7
fgsea	15454_CHX-Gal	NR1H2 & NR1H3 regulate gene expression to limit cholesterol uptake	0.03483606557377049	0.10535993426590244	0.8493148671124189	1.458030831176446	16	5
fgsea	15454_CHX-Gal	NR1H2 and NR1H3-mediated signaling	0.25942350332594233	0.4260035446397823	0.4039982678747184	1.1351438345627072	116	39
fgsea	15454_CHX-Gal	NR1H3 & NR1H2 regulate gene expression linked to cholesterol transport and efflux	0.01762114537444934	0.06448922138518887	0.5723301432873888	1.5828427017639088	7	33
fgsea	15454_CHX-Gal	NRAGE signals death through JNK	0.00217391304347826	0.01736091618480884	0.5774417165212083	1.7487679869371069	0	53
fgsea	15454_CHX-Gal	NrCAM interactions	0.1891891891891892	0.3418948532169862	0.7074665469862389	1.281338101634273	90	6
fgsea	15454_CHX-Gal	NRIF signals cell death from the nucleus	0.06170212765957447	0.15672593822360084	0.6024944311888992	1.4362045665608418	28	16
fgsea	15454_CHX-Gal	NS1 Mediated Effects on Host Pathways	0.5920177383592018	0.7115761271984649	0.3311399482479388	0.9304284214100322	266	39
fgsea	15454_CHX-Gal	NTF3 activates NTRK2 (TRKB) signaling	0.20210526315789473	0.3597182885270731	0.8619535006276433	1.216343189189983	95	2
fgsea	15454_CHX-Gal	NTF3 activates NTRK3 signaling	0.02947368421052631	0.09384542437174016	0.9687374967287408	1.3670311164128337	13	2
fgsea	15454_CHX-Gal	NTF4 activates NTRK2 (TRKB) signaling	0.3333333333333333	0.5034595034595034	0.8286444141689373	1.118187734192409	165	1
fgsea	15454_CHX-Gal	NTRK2 activates RAC1	0.11885245901639344	0.2480293745378899	0.7809818240028067	1.340722530686357	57	5
fgsea	15454_CHX-Gal	NTRK3 as a dependence receptor	0.08742004264392324	0.20046733374790357	0.8827474422578885	1.3455625809509564	40	3
fgsea	15454_CHX-Gal	Nuclear Envelope (NE) Reassembly	0.00224719101123595	0.01736091618480884	0.5189399090309721	1.6513229961067428	0	70
fgsea	15454_CHX-Gal	Nuclear Envelope Breakdown	0.7191650853889943	0.8075622092969493	-0.2954382945913314	-0.8593580683492669	378	51
fgsea	15454_CHX-Gal	Nuclear Events (kinase and transcription factor activation)	0.00220750551876379	0.01736091618480884	0.7417121714664638	2.282994002963296	0	57
fgsea	15454_CHX-Gal	Nuclear events mediated by NFE2L2	0.00460829493087557	0.02284753839476187	0.4826646893485626	1.5548548481689226	1	77
fgsea	15454_CHX-Gal	Nuclear events stimulated by ALK signaling in cancer	0.0281995661605206	0.09131639617948688	0.6235182585210026	1.5502072888013867	12	19
fgsea	15454_CHX-Gal	Nuclear import of Rev protein	0.10572687224669604	0.22982597386511427	0.4682433703364899	1.2949791481003396	47	33
fgsea	15454_CHX-Gal	Nuclear Pore Complex (NPC) Disassembly	0.8503253796095445	0.897314330602626	0.2825419351015376	0.786573175363192	391	35
fgsea	15454_CHX-Gal	Nuclear Receptor transcription pathway	0.00217864923747276	0.01736091618480884	0.7273660093322394	2.0996904450233096	0	42
fgsea	15454_CHX-Gal	Nuclear signaling by ERBB4	0.01072961373390558	0.04438973976201071	0.623451264443897	1.6455365206781851	4	27
fgsea	15454_CHX-Gal	Nucleosome assembly	0.01548672566371681	0.05840573062810274	0.5113478774925257	1.5605454932373235	6	56
fgsea	15454_CHX-Gal	Nucleotide biosynthesis	0.6004098360655737	0.7192632178457999	0.3839817733891852	0.892079739126565	292	14
fgsea	15454_CHX-Gal	Nucleotide catabolism	0.4966887417218543	0.6388877992651577	0.37807531578958953	0.9752834432169758	224	25
fgsea	15454_CHX-Gal	Nucleotide catabolism defects	0.1706827309236948	0.32087315828664204	0.905074931880109	1.221324454794479	84	1
fgsea	15454_CHX-Gal	Nucleotide Excision Repair	0.0048076923076923	0.02374097957930293	0.4813592164567448	1.6521914422579604	1	111
fgsea	15454_CHX-Gal	Nucleotide salvage	0.3563714902807775	0.5235917650847071	0.42169479591656983	1.0676077611336876	164	21
fgsea	15454_CHX-Gal	Nucleotide salvage defects	0.699812382739212	0.7934628024275026	-0.5360899550376473	-0.840717210337739	372	3
fgsea	15454_CHX-Gal	Nucleotide-binding domain, leucine rich repeat containing receptor (NLR) signaling pathways	0.45295404814004375	0.6021459423635076	0.3260459278922848	0.9905412515570474	206	54
fgsea	15454_CHX-Gal	Nucleotide-like (purinergic) receptors	0.4608030592734226	0.608338723928734	-0.4837215755267621	-1.0136419239686576	240	10
fgsea	15454_CHX-Gal	NVP-TAE684-resistant ALK mutants	0.5461847389558233	0.6739456579434948	0.7056198910081743	0.9521762213516434	271	1
fgsea	15454_CHX-Gal	O-glycosylation of TSR domain-containing proteins	0.11920529801324505	0.2480293745378899	0.47649547606449866	1.294551448734835	53	31
fgsea	15454_CHX-Gal	O-linked glycosylation	0.00490196078431372	0.02401475441661813	0.4688103525817106	1.5203370590511405	1	84
fgsea	15454_CHX-Gal	O-linked glycosylation of mucins	0.11868131868131868	0.2480293745378899	0.4336235434293739	1.2609070255403565	53	43
fgsea	15454_CHX-Gal	O2/CO2 exchange in erythrocytes	0.6487523992322457	0.7574390918832354	-0.48158353741859994	-0.8849878947370994	337	6
fgsea	15454_CHX-Gal	OAS antiviral response	0.5738636363636364	0.6966332857525203	-0.4503766812809419	-0.9169470613783782	302	9
fgsea	15454_CHX-Gal	Olfactory Signaling Pathway	0.11885245901639344	0.2480293745378899	0.5813271295255694	1.3505592973256757	57	14
fgsea	15454_CHX-Gal	Oligomerization of connexins into connexons	0.01138519924098671	0.04550401118287744	-0.9760882844756872	-1.3862435698925342	5	2
fgsea	15454_CHX-Gal	Oncogene Induced Senescence	0.04405286343612335	0.12384861834201044	0.5218348546851146	1.443192361877061	19	33
fgsea	15454_CHX-Gal	Oncogenic MAPK signaling	0.00235849056603773	0.01736091618480884	0.5017353760886842	1.6256629298717873	0	81
fgsea	15454_CHX-Gal	Opioid Signalling	0.05990783410138248	0.15438748079877113	0.40541609517372657	1.3062329802427812	25	76
fgsea	15454_CHX-Gal	Opsins	0.14484126984126983	0.2823777002264	-0.9222070844686648	-1.2316605343919107	72	1
fgsea	15454_CHX-Gal	Orc1 removal from chromatin	0.4966292134831461	0.6388877992651577	0.3076145913144065	0.9774568322955264	220	69
fgsea	15454_CHX-Gal	Orexin and neuropeptides FF and QRFP bind to their respective receptors	0.9543650793650794	0.9701960784313725	-0.5232970027247956	-0.6988932061751113	480	1
fgsea	15454_CHX-Gal	Organelle biogenesis and maintenance	0.00261780104712041	0.01736091618480884	0.4225150976924847	1.5943639513885757	0	274
fgsea	15454_CHX-Gal	Organic anion transporters	0.11885245901639344	0.2480293745378899	0.7810190233987633	1.340786391414935	57	5
fgsea	15454_CHX-Gal	Organic cation transport	0.7525987525987526	0.8246651092254783	0.4189241913899795	0.7587405092311034	361	6
fgsea	15454_CHX-Gal	Organic cation/anion/zwitterion transport	0.7525987525987526	0.8246651092254783	0.4189241913899795	0.7587405092311034	361	6
fgsea	15454_CHX-Gal	Other interleukin signaling	0.00851063829787234	0.03680999851212617	0.6781030096601346	1.7012023176804258	3	20
fgsea	15454_CHX-Gal	Other semaphorin interactions	0.03617021276595744	0.1084667956157318	0.6310044544108799	1.5041657350373128	16	16
fgsea	15454_CHX-Gal	Ovarian tumor domain proteases	0.4175824175824176	0.5742628688709845	0.3628963475836114	1.0158076090587944	189	38
fgsea	15454_CHX-Gal	Oxidative Stress Induced Senescence	0.00247524752475247	0.01736091618480884	0.644641334953511	2.1434133086599187	0	97
fgsea	15454_CHX-Gal	Oxygen-dependent proline hydroxylation of Hypoxia-inducible Factor Alpha	0.00215982721382289	0.01736091618480884	0.5390359568495944	1.6937875910909843	0	63
fgsea	15454_CHX-Gal	p130Cas linkage to MAPK signaling for integrins	0.1625	0.3083013803680982	0.5817057364835205	1.2903252747327152	77	12
fgsea	15454_CHX-Gal	P2Y receptors	0.34608030592734224	0.5154742184613154	-0.582956768339691	-1.113193342373035	180	7
fgsea	15454_CHX-Gal	p38MAPK events	0.2962962962962963	0.4657160336957033	0.4909821350811211	1.1187005636757523	143	13
fgsea	15454_CHX-Gal	p53-Dependent G1 DNA Damage Response	0.084070796460177	0.19438425274997936	0.407571708792962	1.2806663632820456	37	64
fgsea	15454_CHX-Gal	p53-Dependent G1/S DNA damage checkpoint	0.084070796460177	0.19438425274997936	0.407571708792962	1.2806663632820456	37	64
fgsea	15454_CHX-Gal	p53-Independent DNA Damage Response	0.01247401247401247	0.04929825377109723	0.5267592208944456	1.5869936981364294	5	50
fgsea	15454_CHX-Gal	p53-Independent G1/S DNA damage checkpoint	0.01247401247401247	0.04929825377109723	0.5267592208944456	1.5869936981364294	5	50
fgsea	15454_CHX-Gal	p75 NTR receptor-mediated signalling	0.00248756218905472	0.01736091618480884	0.516568779966245	1.691805448523446	0	89
fgsea	15454_CHX-Gal	p75NTR negatively regulates cell cycle via SC1	0.7962577962577962	0.8628741953314883	0.3959215456380437	0.7170789401210033	382	6
fgsea	15454_CHX-Gal	p75NTR recruits signalling complexes	0.4279835390946502	0.5853130324600135	0.4432833587181157	1.0100191184840217	207	13
fgsea	15454_CHX-Gal	p75NTR regulates axonogenesis	0.00829875518672199	0.03635754426391403	0.8421504732986775	1.6756544480473734	3	8
fgsea	15454_CHX-Gal	p75NTR signals via NF-kB	0.4127659574468085	0.5695387499851668	0.43974083886196175	1.04823840384814	193	16
fgsea	15454_CHX-Gal	Packaging Of Telomere Ends	0.00220264317180616	0.01736091618480884	0.7481915374375486	2.069206957635071	0	33
fgsea	15454_CHX-Gal	PAOs oxidise polyamines to amines	0.3936842105263158	0.5549713600239916	0.778568752341701	1.0986750428386154	186	2
fgsea	15454_CHX-Gal	Paracetamol ADME	0.07894736842105263	0.1861923636546084	0.5803339478001959	1.3995703110254156	35	17
fgsea	15454_CHX-Gal	Paradoxical activation of RAF signaling by kinase inactive BRAF	0.00441501103752759	0.02253187613843351	0.5630332615749128	1.6390574273188006	1	44
fgsea	15454_CHX-Gal	Parasite infection	0.0021505376344086	0.01736091618480884	0.7063065083094222	2.139514083386697	0	52
fgsea	15454_CHX-Gal	Parasitic Infection Pathways	0.00253164556962025	0.01736091618480884	0.5279070790996455	1.8329050705874492	0	132
fgsea	15454_CHX-Gal	Passive transport by Aquaporins	0.8461538461538461	0.8957572166814786	-0.4265760915285845	-0.6689732913229133	450	3
fgsea	15454_CHX-Gal	Pausing and recovery of HIV elongation	0.00219298245614035	0.01736091618480884	0.728294043000763	2.002939598076237	0	32
fgsea	15454_CHX-Gal	Pausing and recovery of Tat-mediated HIV elongation	0.0021551724137931	0.01736091618480884	0.7361096640398179	1.9857109671129989	0	30
fgsea	15454_CHX-Gal	PCNA-Dependent Long Patch Base Excision Repair	0.17494600431965443	0.3259159749147779	0.495621408856023	1.2547683011563373	80	21
fgsea	15454_CHX-Gal	PCP/CE pathway	0.00246305418719211	0.01736091618480884	0.5704980763802119	1.863849742716492	0	87
fgsea	15454_CHX-Gal	PD-1 signaling	0.31106471816283926	0.48158580271268103	0.6065459103245427	1.1548489625359708	148	7
fgsea	15454_CHX-Gal	PDE3B signalling	0.5326315789473685	0.6672502277135829	0.7132341940471698	1.00647836988303	252	2
fgsea	15454_CHX-Gal	PDGFR mutants bind TKIs	0.03815261044176707	0.1115715818356167	0.9764305177111716	1.3176129706863402	18	1
fgsea	15454_CHX-Gal	PECAM1 interactions	0.9830508474576272	0.9851488989789176	0.22599723281582024	0.48780370917965726	463	11
fgsea	15454_CHX-Gal	Pentose phosphate pathway	0.8703703703703703	0.9106869049773356	0.31409340428904853	0.7156603943785846	422	13
fgsea	15454_CHX-Gal	Pentose phosphate pathway disease	0.911578947368421	0.9389035452912046	0.4423380556010819	0.6242040676882668	432	2
fgsea	15454_CHX-Gal	Peptide chain elongation	0.00167785234899328	0.01736091618480884	-0.5221823003494296	-1.6686303481511675	0	87
fgsea	15454_CHX-Gal	Peptide hormone biosynthesis	0.656964656964657	0.7627219451507644	0.4645771309629389	0.8414254802387541	315	6
fgsea	15454_CHX-Gal	Peptide hormone metabolism	0.13938053097345132	0.27542127286606916	0.39952092337127953	1.2192689240803147	62	56
fgsea	15454_CHX-Gal	Peptide ligand-binding receptors	0.15232974910394265	0.2935076318404627	-0.4007472092380296	-1.2197499943050885	84	66
fgsea	15454_CHX-Gal	PERK regulates gene expression	0.5657894736842105	0.6891620858713415	0.33902523863071565	0.9323803781270176	257	32
fgsea	15454_CHX-Gal	Peroxisomal lipid metabolism	0.07939914163090128	0.1868218255043953	0.5184693938492859	1.3684474971654432	36	27
fgsea	15454_CHX-Gal	Peroxisomal protein import	0.00444444444444444	0.02253187613843351	0.5351894575062284	1.6463659032195923	1	58
fgsea	15454_CHX-Gal	Pervasive developmental disorders	0.48975409836065575	0.6330468335131987	0.41296433213748024	0.9594130222123596	238	14
fgsea	15454_CHX-Gal	pexidartinib-resistant FLT3 mutants	0.7400793650793651	0.8155707568847881	-0.6267029972752044	-0.8369978517067203	372	1
fgsea	15454_CHX-Gal	Pexophagy	0.02542372881355932	0.08604419300238819	0.7368380733254893	1.59042808070969	11	11
fgsea	15454_CHX-Gal	Phase 0 - rapid depolarisation	0.5894039735099338	0.7099247470611374	0.33427237852707226	0.9081571885389436	266	31
fgsea	15454_CHX-Gal	Phase 1 - inactivation of fast Na+ channels	0.8176229508196722	0.8787138055290482	0.4134893892646345	0.7098430761749004	398	5
fgsea	15454_CHX-Gal	Phase 2 - plateau phase	0.29918032786885246	0.4684891464592547	0.48543395006813767	1.1277769455506113	145	14
fgsea	15454_CHX-Gal	Phase 3 - rapid repolarisation	0.9674952198852772	0.9757778940057792	-0.27617323746827566	-0.5273705118252415	505	7
fgsea	15454_CHX-Gal	Phase 4 - resting membrane potential	0.1292372881355932	0.26272230965279997	0.6230943673075973	1.3449179875105126	60	11
fgsea	15454_CHX-Gal	Phase I - Functionalization of compounds	0.30242825607064017	0.4720552085291886	0.353704891805221	1.0887055354822526	136	57
fgsea	15454_CHX-Gal	Phase II - Conjugation of compounds	0.1772428884026258	0.3287098245188128	0.372859719874824	1.1648631572517938	80	62
fgsea	15454_CHX-Gal	Phenylalanine and tyrosine metabolism	0.2797494780793319	0.44850261661461766	0.6238332084213395	1.1877635662490742	133	7
fgsea	15454_CHX-Gal	Phenylalanine metabolism	0.4487704918032787	0.5995604139155138	0.6237907071808149	1.0708703197004092	218	5
fgsea	15454_CHX-Gal	Phosphate bond hydrolysis by NTPDase proteins	0.9795081967213116	0.9834834734937192	0.266710132080252	0.4578650517237171	477	5
fgsea	15454_CHX-Gal	Phosphate bond hydrolysis by NUDT proteins	0.6910229645093946	0.7871044264255259	0.44297326046151153	0.8434105342519418	330	7
fgsea	15454_CHX-Gal	phospho-PLA2 pathway	0.2863157894736842	0.45523474496008653	0.8264927279539493	1.1663028224026164	135	2
fgsea	15454_CHX-Gal	Phospholipase C-mediated cascade; FGFR2	0.8811320754716981	0.9167034292333814	-0.31749984243770735	-0.6832346352836671	466	11
fgsea	15454_CHX-Gal	Phospholipase C-mediated cascade; FGFR3	0.3966244725738397	0.5572112124631909	0.5144924609150545	1.0553891507198003	187	9
fgsea	15454_CHX-Gal	Phospholipase C-mediated cascade; FGFR4	0.14135021097046413	0.27864575453460416	0.6367408875715054	1.3061599063423697	66	9
fgsea	15454_CHX-Gal	Phospholipase C-mediated cascade: FGFR1	0.35490605427974947	0.5229526970149495	0.5112278159719005	1.08921293891279	169	10
fgsea	15454_CHX-Gal	Phospholipid metabolism	0.01025641025641025	0.0431536717251003	0.3874840464592315	1.3952437409397778	3	173
fgsea	15454_CHX-Gal	Phosphorylation of CD3 and TCR zeta chains	0.9272349272349272	0.9494947061172228	0.341846313071516	0.6191398133348794	445	6
fgsea	15454_CHX-Gal	Phosphorylation of Emi1	0.35892514395393477	0.5241917391629485	-0.607153369673717	-1.1157428372453455	186	6
fgsea	15454_CHX-Gal	Phosphorylation of proteins involved in G1/S transition by active Cyclin E:Cdk2 complexes	0.046875	0.12899749721913237	-0.8604857643512127	-1.4166070888252302	23	4
fgsea	15454_CHX-Gal	Phosphorylation of proteins involved in the G2/M transition by Cyclin A:Cdc2 complexes	0.01688555347091932	0.0629139447094193	-0.9196735650013008	-1.4422680125296496	8	3
fgsea	15454_CHX-Gal	Phosphorylation of the APC/C	0.8021276595744681	0.8669566753111552	0.3078281319220072	0.7722689975014593	376	20
fgsea	15454_CHX-Gal	Physiological factors	0.8125	0.8743475424097433	0.3557113266857014	0.7890300654517768	389	12
fgsea	15454_CHX-Gal	PI and PC transport between ER and Golgi membranes	0.6827309236947792	0.7812563853935631	0.6493869209809264	0.8762944362740953	339	1
fgsea	15454_CHX-Gal	PI Metabolism	0.14352941176470588	0.2815953724868218	0.37765268001974384	1.204646534116078	60	73
fgsea	15454_CHX-Gal	PI-3K cascade:FGFR1	0.03966597077244259	0.115045265757354	0.6483215753248758	1.5274226510830755	18	15
fgsea	15454_CHX-Gal	PI-3K cascade:FGFR2	0.18085106382978725	0.3326990702455387	0.5158102137180519	1.229569845083473	84	16
fgsea	15454_CHX-Gal	PI-3K cascade:FGFR3	0.05942622950819672	0.15378712531723712	0.6301753836809724	1.464045251200817	28	14
fgsea	15454_CHX-Gal	PI-3K cascade:FGFR4	0.02663934426229508	0.08806598592408771	0.6822880757216023	1.58511526009853	12	14
fgsea	15454_CHX-Gal	PI3K Cascade	0.13785557986870897	0.27371966660929853	0.4448908771779806	1.2382900845315532	62	36
fgsea	15454_CHX-Gal	PI3K events in ERBB2 signaling	0.00205761316872428	0.01736091618480884	0.8213652956740605	1.8714770937693208	0	13
fgsea	15454_CHX-Gal	PI3K events in ERBB4 signaling	0.01878914405010438	0.06835932702935035	0.8276352246840687	1.5757977497090174	8	7
fgsea	15454_CHX-Gal	PI3K/AKT activation	0.04430379746835443	0.12427164958810528	0.7403771664313094	1.5187511737344641	20	9
fgsea	15454_CHX-Gal	PI3K/AKT Signaling in Cancer	0.00245098039215686	0.01736091618480884	0.5567380414015408	1.8054837566301043	0	84
fgsea	15454_CHX-Gal	PI5P Regulates TP53 Acetylation	0.21940928270042195	0.38092530905322375	0.6040971004362478	1.239197022727549	103	9
fgsea	15454_CHX-Gal	PI5P, PP2A and IER3 Regulate PI3K/AKT Signaling	0.00245098039215686	0.01736091618480884	0.6268346067620899	2.0328046880962427	0	84
fgsea	15454_CHX-Gal	PINK1-PRKN Mediated Mitophagy	0.2583518930957684	0.4252578732660885	0.4600771165522042	1.168456819370448	115	22
fgsea	15454_CHX-Gal	PIP3 activates AKT signaling	0.00260416666666666	0.01736091618480884	0.5586370703990784	2.091877371605036	0	241
fgsea	15454_CHX-Gal	PIWI-interacting RNA (piRNA) biogenesis	0.02127659574468085	0.07487666838170758	0.6330721864247494	1.5882304833665062	9	20
fgsea	15454_CHX-Gal	PKA activation	0.49361702127659574	0.6364124146580581	0.4117886534871544	0.9816069891785714	231	16
fgsea	15454_CHX-Gal	PKA activation in glucagon signalling	0.10905349794238683	0.2335916484064632	0.5948023145052257	1.3552543707169682	52	13
fgsea	15454_CHX-Gal	PKA-mediated phosphorylation of CREB	0.5044052863436124	0.6432467414505654	0.3989994308531062	0.9703144769005289	228	18
fgsea	15454_CHX-Gal	PKA-mediated phosphorylation of key metabolic factors	0.25473684210526315	0.4204262490783329	0.84303997637314	1.189653424146053	120	2
fgsea	15454_CHX-Gal	PKB-mediated events	0.5326315789473685	0.6672502277135829	0.7132341940471698	1.00647836988303	252	2
fgsea	15454_CHX-Gal	PKMTs methylate histone lysines	0.03010752688172043	0.09478019346805862	0.470172303682195	1.4242262438642797	13	52
fgsea	15454_CHX-Gal	Plasma lipoprotein assembly	0.07627118644067797	0.1816120454804979	0.6453911286219256	1.3930444301943783	35	11
fgsea	15454_CHX-Gal	Plasma lipoprotein assembly, remodeling, and clearance	0.0108695652173913	0.04440137116602954	0.5321011558455224	1.6114552179582713	4	53
fgsea	15454_CHX-Gal	Plasma lipoprotein clearance	0.0668103448275862	0.164466460799451	0.5174681186044032	1.3959090179646263	30	30
fgsea	15454_CHX-Gal	Plasma lipoprotein remodeling	0.5526315789473685	0.6795280945903528	0.3890051515646339	0.9381495999493894	251	17
fgsea	15454_CHX-Gal	Plasmalogen biosynthesis	0.4821763602251407	0.6268546059889638	-0.6661962069570938	-1.044754917318342	256	3
fgsea	15454_CHX-Gal	Platelet activation, signaling and aggregation	0.00271739130434782	0.01761405707125363	0.5467978386008728	2.0053142081230937	0	211
fgsea	15454_CHX-Gal	Platelet Adhesion to exposed collagen	0.8771186440677966	0.915222068926077	0.3273897899085507	0.7066544659645954	413	11
fgsea	15454_CHX-Gal	Platelet Aggregation (Plug Formation)	0.00217864923747276	0.01736091618480884	0.6635018140073445	1.762568546867539	0	28
fgsea	15454_CHX-Gal	Platelet calcium homeostasis	0.4834437086092715	0.627826461744204	0.3808961092624545	0.9825599647351136	218	25
fgsea	15454_CHX-Gal	Platelet degranulation	0.0025062656641604	0.01736091618480884	0.5259528228525661	1.7744733913470092	0	104
fgsea	15454_CHX-Gal	Platelet homeostasis	0.00449438202247191	0.02269683125080273	0.47176028972383954	1.5011923375206448	1	70
fgsea	15454_CHX-Gal	Platelet sensitization by LDL	0.02922755741127348	0.0931816714374879	0.6571082953334695	1.548123851969573	13	15
fgsea	15454_CHX-Gal	PLC beta mediated events	0.3818984547461369	0.5436230017502547	0.3591872701008336	1.0456372705412609	172	44
fgsea	15454_CHX-Gal	PLC-gamma1 signalling	0.15565031982942432	0.2975880148825315	0.8268713195276844	1.26039119861075	72	3
fgsea	15454_CHX-Gal	PLCG1 events in ERBB2 signaling	0.953125	0.9695852179276316	-0.3039138876588207	-0.5003296806130518	487	4
fgsea	15454_CHX-Gal	Plus-strand DNA synthesis	0.46586345381526106	0.612718168554909	0.757050408719346	1.0215774905624837	231	1
fgsea	15454_CHX-Gal	POLB-Dependent Long Patch Base Excision Repair	0.5473484848484849	0.6750449409347715	-0.4586632654839633	-0.9338181813755638	288	9
fgsea	15454_CHX-Gal	Polo-like kinase mediated events	0.0206766917293233	0.07392216089356339	-0.6810521604010382	-1.5600293949955628	10	16
fgsea	15454_CHX-Gal	Polymerase switching	0.8832684824902723	0.9180442897166154	-0.32004520506069206	-0.7020370252991238	453	14
fgsea	15454_CHX-Gal	Polymerase switching on the C-strand of the telomere	0.3492407809110629	0.5189319471315134	0.41239539307118106	1.0761455733522023	160	26
fgsea	15454_CHX-Gal	ponatinib-resistant FLT3 mutants	0.7400793650793651	0.8155707568847881	-0.6267029972752044	-0.8369978517067203	372	1
fgsea	15454_CHX-Gal	Positive epigenetic regulation of rRNA expression	0.00230414746543778	0.01736091618480884	0.5962216678216679	1.9325650066156783	0	79
fgsea	15454_CHX-Gal	Post NMDA receptor activation events	0.00224719101123595	0.01736091618480884	0.5650528445209226	1.795476479594195	0	69
fgsea	15454_CHX-Gal	Post-chaperonin tubulin folding pathway	0.00219298245614035	0.01736091618480884	0.7348935375954351	1.772316061953224	0	17
fgsea	15454_CHX-Gal	Post-transcriptional silencing by small RNAs	0.23382045929018788	0.3978229112157683	0.6445513349579164	1.2272103855733567	111	7
fgsea	15454_CHX-Gal	Post-translational modification: synthesis of GPI-anchored proteins	0.2560706401766004	0.42234584253127294	0.363110521204647	1.1176561127264275	115	57
fgsea	15454_CHX-Gal	Post-translational protein modification	0.00373134328358208	0.02213751386950141	0.4244835614672299	1.7904360075372647	0	1237
fgsea	15454_CHX-Gal	Post-translational protein phosphorylation	0.00227272727272727	0.01736091618480884	0.5062043812658555	1.6368844316667124	0	78
fgsea	15454_CHX-Gal	Postmitotic nuclear pore complex (NPC) reformation	0.13090128755364808	0.2654506437768241	0.4861772067632668	1.2832155372463072	60	27
fgsea	15454_CHX-Gal	Postsynaptic nicotinic acetylcholine receptors	0.592901878914405	0.7117123961350015	0.48219046789386955	0.918079162868337	283	7
fgsea	15454_CHX-Gal	Potassium Channels	0.00437636761487965	0.02253187613843351	0.5157000273526904	1.6111151997286388	1	62
fgsea	15454_CHX-Gal	Potential therapeutics for SARS	0.00242130750605326	0.01736091618480884	0.5792540837592752	1.883950925619503	0	85
fgsea	15454_CHX-Gal	POU5F1 (OCT4), SOX2, NANOG activate genes related to proliferation	0.21413721413721415	0.3741352173555564	0.6927603370356228	1.2547027402583464	102	6
fgsea	15454_CHX-Gal	POU5F1 (OCT4), SOX2, NANOG repress genes related to differentiation	0.9444444444444444	0.9631308967665108	-0.5294618528610354	-0.7071267176511394	475	1
fgsea	15454_CHX-Gal	PP2A-mediated dephosphorylation of key metabolic factors	0.22336065573770492	0.3848149458879401	0.7304594741799212	1.253990098984442	108	5
fgsea	15454_CHX-Gal	PPARA activates gene expression	0.00249376558603491	0.01736091618480884	0.49046643505999854	1.6550315285050117	0	105
fgsea	15454_CHX-Gal	PRC2 methylates histones and DNA	0.0021551724137931	0.01736091618480884	0.7234446856481375	2.1430576437342315	0	46
fgsea	15454_CHX-Gal	Pre-NOTCH Expression and Processing	0.00236966824644549	0.01736091618480884	0.5938661986031607	1.9224882273049535	0	82
fgsea	15454_CHX-Gal	Pre-NOTCH Processing in Golgi	0.6740088105726872	0.775580370863641	0.35412091761933506	0.8611757971801264	305	18
fgsea	15454_CHX-Gal	Pre-NOTCH Processing in the Endoplasmic Reticulum	0.1496881496881497	0.2895453341114014	0.7316781901710846	1.325189363645281	71	6
fgsea	15454_CHX-Gal	Pre-NOTCH Transcription and Translation	0.00225225225225225	0.01736091618480884	0.6693025888478541	2.1127518710307656	0	66
fgsea	15454_CHX-Gal	Prednisone ADME	0.03073770491803278	0.09625959742685204	0.8620879591159603	1.4799585786724188	14	5
fgsea	15454_CHX-Gal	Prefoldin mediated transfer of substrate to CCT/TriC	0.01103752759381898	0.04440137116602954	0.6279212321710359	1.6197862060945392	4	25
fgsea	15454_CHX-Gal	Pregnenolone biosynthesis	0.7202505219206681	0.8075622092969493	0.4284503346101534	0.8157592294340531	344	7
fgsea	15454_CHX-Gal	Presynaptic depolarization and calcium channel opening	0.22199170124481327	0.3840611670487189	0.6174496644295302	1.2285598707723544	106	8
fgsea	15454_CHX-Gal	Presynaptic function of Kainate receptors	0.09221311475409837	0.20815259662558333	0.5960318427521222	1.3847217957778577	44	14
fgsea	15454_CHX-Gal	Presynaptic nicotinic acetylcholine receptors	0.7315573770491803	0.8155707568847881	0.4533293881264774	0.7782369650657123	356	5
fgsea	15454_CHX-Gal	Presynaptic phase of homologous DNA pairing and strand exchange	0.03804347826086957	0.1115715818356167	-0.5119773962378436	-1.4464608976323554	20	40
fgsea	15454_CHX-Gal	Prevention of phagosomal-lysosomal fusion	0.02742616033755274	0.08951493492757981	0.7680020972084635	1.5754187722834103	12	9
fgsea	15454_CHX-Gal	Processing and activation of SUMO	0.17954070981210857	0.33172794329735367	0.6033399946368263	1.2854655169196143	85	10
fgsea	15454_CHX-Gal	Processing of Capped Intron-Containing Pre-mRNA	0.00261780104712041	0.01736091618480884	0.48510900572696625	1.8323915178661188	0	278
fgsea	15454_CHX-Gal	Processing of Capped Intronless Pre-mRNA	0.8660907127429806	0.9091522668330208	0.28207702278179325	0.754142687541954	400	29
fgsea	15454_CHX-Gal	Processing of DNA double-strand break ends	0.3293838862559242	0.5014742982136348	0.3271838593828319	1.0591731257094417	138	82
fgsea	15454_CHX-Gal	Processing of Intronless Pre-mRNAs	0.8936170212765957	0.925411682979614	0.280730459261627	0.7042872559712322	419	20
fgsea	15454_CHX-Gal	Processing of SMDT1	0.12978723404255318	0.26362365929497256	0.5484297951272457	1.3073272306359691	60	16
fgsea	15454_CHX-Gal	Processive synthesis on the C-strand of the telomere	0.1193058568329718	0.2480293745378899	0.5332149664477077	1.325692898626449	54	19
fgsea	15454_CHX-Gal	Processive synthesis on the lagging strand	0.875717017208413	0.9145309837794908	-0.319763526964914	-0.7137392635934464	457	15
fgsea	15454_CHX-Gal	Programmed Cell Death	0.00256410256410256	0.01736091618480884	0.4971637899991436	1.823610684277102	0	200
fgsea	15454_CHX-Gal	Progressive trimming of alpha-1,2-linked mannose residues from Man9/8/7GlcNAc2 to produce Man5GlcNAc2	0.5010660980810234	0.6416343305654514	0.6811270751671623	1.0382347898661533	234	3
fgsea	15454_CHX-Gal	Prolactin receptor signaling	0.1419491525423729	0.27908320790696095	0.6115021525071761	1.3198967723974002	66	11
fgsea	15454_CHX-Gal	Proline catabolism	0.13855421686746988	0.2744460628743959	0.9246934604904632	1.247798051526561	68	1
fgsea	15454_CHX-Gal	Prolonged ERK activation events	0.00411522633744856	0.02253187613843351	0.7668962415831619	1.7473696015398827	1	13
fgsea	15454_CHX-Gal	Propionyl-CoA catabolism	0.5655737704918032	0.6891620858713415	0.5445768203728021	0.9348827211127628	275	5
fgsea	15454_CHX-Gal	Prostacyclin signalling through prostacyclin receptor	0.1680327868852459	0.3173382555374797	0.5494572021794485	1.2765179796298634	81	14
fgsea	15454_CHX-Gal	Prostanoid ligand receptors	0.34029227557411273	0.5096144611200696	0.5907139780877548	1.124705340746795	162	7
fgsea	15454_CHX-Gal	Protein folding	0.00236966824644549	0.01736091618480884	0.5280441494506781	1.7094063666259374	0	82
fgsea	15454_CHX-Gal	Protein localization	0.0024390243902439	0.01736091618480884	0.4904903451155157	1.748809967119487	0	156
fgsea	15454_CHX-Gal	Protein methylation	0.4470802919708029	0.5987091922792499	-0.4198514908977902	-1.003769143581022	244	18
fgsea	15454_CHX-Gal	Protein repair	0.2390852390852391	0.40347672680551266	0.6805299188805979	1.232551444415862	114	6
fgsea	15454_CHX-Gal	Protein ubiquitination	0.00235294117647058	0.01736091618480884	0.4892954731661655	1.5607676764732403	0	73
fgsea	15454_CHX-Gal	Protein-protein interactions at synapses	0.00224719101123595	0.01736091618480884	0.5362366587485152	1.7063631270918838	0	70
fgsea	15454_CHX-Gal	Proton-coupled monocarboxylate transport	0.7957198443579766	0.8626691038306898	-0.422249603311988	-0.7394457385466683	408	5
fgsea	15454_CHX-Gal	Proton-coupled neutral amino acid transporters	0.6445783132530121	0.7543812363022556	0.668392370572207	0.9019407331082998	320	1
fgsea	15454_CHX-Gal	Proton/oligopeptide cotransporters	0.425891181988743	0.5834190388926634	-0.69684583418489	-1.0928208600928804	226	3
fgsea	15454_CHX-Gal	PTEN Loss of Function in Cancer	0.00396825396825396	0.02253187613843351	-0.9963896457765667	-1.3307356061863256	1	1
fgsea	15454_CHX-Gal	PTEN Regulation	0.0025062656641604	0.01736091618480884	0.5173758410728142	1.8087706804405668	0	136
fgsea	15454_CHX-Gal	PTK6 Activates STAT3	0.29850746268656714	0.46800219435143664	0.7671844131071599	1.1694110790345822	139	3
fgsea	15454_CHX-Gal	PTK6 Down-Regulation	0.00602409638554216	0.028550985551401	0.9977520435967302	1.346384622690305	2	1
fgsea	15454_CHX-Gal	PTK6 Expression	0.04489795918367346	0.1253696964112959	0.8813637115297575	1.4422095606556384	21	4
fgsea	15454_CHX-Gal	PTK6 promotes HIF1A stabilization	0.9221789883268484	0.946275743310088	-0.33725477142342136	-0.5906023394160984	473	5
fgsea	15454_CHX-Gal	PTK6 Regulates Cell Cycle	0.5175097276264592	0.6542253787163311	-0.5673960637872288	-0.9936269877928584	265	5
fgsea	15454_CHX-Gal	PTK6 Regulates Proteins Involved in RNA Processing	0.3582089552238806	0.5240738942778714	0.7451500232856276	1.135824291898609	167	3
fgsea	15454_CHX-Gal	PTK6 Regulates RHO GTPases, RAS GTPase and MAP kinases	0.1111111111111111	0.2373824601803876	0.5940025207823628	1.3534320443538244	53	13
fgsea	15454_CHX-Gal	PTK6 Regulates RTKs and Their Effectors AKT1 and DOK1	0.03319502074688797	0.10214487727338412	0.7756364561223239	1.5433093241379936	15	8
fgsea	15454_CHX-Gal	Purine catabolism	0.1762295081967213	0.32756709487504776	0.542233956646043	1.259736685730904	85	14
fgsea	15454_CHX-Gal	Purine ribonucleoside monophosphate biosynthesis	0.7075471698113207	0.7985728549786529	-0.3877183236182936	-0.8343392720962148	374	11
fgsea	15454_CHX-Gal	Purine salvage	0.5145833333333333	0.6514249948741192	0.42847292231443146	0.9504280369367832	246	12
fgsea	15454_CHX-Gal	Purinergic signaling in leishmaniasis infection	0.9315068493150684	0.951899192567319	0.2650337589432708	0.6714292106727634	407	23
fgsea	15454_CHX-Gal	Pyrimidine biosynthesis	0.17057569296375266	0.32087315828664204	0.8180901009174195	1.2470060800462597	79	3
fgsea	15454_CHX-Gal	Pyrimidine catabolism	0.22755741127348644	0.3898732932760426	0.6457396657354113	1.2294729390621857	108	7
fgsea	15454_CHX-Gal	Pyrimidine salvage	0.8705636743215032	0.9106869049773356	0.31518034125175254	0.671517658188667	416	10
fgsea	15454_CHX-Gal	Pyrophosphate hydrolysis	0.6772983114446529	0.7777594767308347	-0.5588918545710356	-0.8764760399631988	360	3
fgsea	15454_CHX-Gal	Pyroptosis	0.23399558498896247	0.3978229112157683	0.44900975136088056	1.1582659804983118	105	25
fgsea	15454_CHX-Gal	Pyruvate metabolism	0.455531453362256	0.6036340737108845	0.3817320126754181	0.9961294974422096	209	26
fgsea	15454_CHX-Gal	Pyruvate metabolism and Citric Acid (TCA) cycle	0.04158004158004158	0.11961514287095684	0.46338320697167407	1.3960576295894696	19	50
fgsea	15454_CHX-Gal	quizartinib-resistant FLT3 mutants	0.7400793650793651	0.8155707568847881	-0.6267029972752044	-0.8369978517067203	372	1
fgsea	15454_CHX-Gal	RA biosynthesis pathway	0.43609022556390975	0.590598540417985	-0.4457849242091478	-1.0211223545677184	231	16
fgsea	15454_CHX-Gal	RAB GEFs exchange GTP for GDP on RABs	0.00497512437810945	0.02422924746347005	0.45925444657810965	1.5040962696782345	1	89
fgsea	15454_CHX-Gal	RAB geranylgeranylation	0.1838074398249453	0.33560118533351635	0.3727816607452972	1.1649901213575076	83	61
fgsea	15454_CHX-Gal	Rab regulation of trafficking	0.00255754475703324	0.01736091618480884	0.4752489209519049	1.6352631864650349	0	121
fgsea	15454_CHX-Gal	RAC1 GTPase cycle	0.00254452926208651	0.01736091618480884	0.5393677015657286	1.933836702822878	0	167
fgsea	15454_CHX-Gal	RAC2 GTPase cycle	0.00236966824644549	0.01736091618480884	0.522256424749928	1.6906701047773158	0	82
fgsea	15454_CHX-Gal	RAC3 GTPase cycle	0.00239808153477218	0.01736091618480884	0.5197028666281021	1.6839599090359574	0	83
fgsea	15454_CHX-Gal	RAF activation	0.00437636761487965	0.02253187613843351	0.6091983027124399	1.695616288082435	1	36
fgsea	15454_CHX-Gal	RAF-independent MAPK1/3 activation	0.00228310502283105	0.01736091618480884	0.7242994337371997	1.8349201966719688	0	23
fgsea	15454_CHX-Gal	RAF/MAP kinase cascade	0.00260416666666666	0.01736091618480884	0.5526496453649344	2.072542722434415	0	245
fgsea	15454_CHX-Gal	Rap1 signalling	0.08196721311475409	0.19094810286808064	0.6083216559105398	1.4132739148524351	39	14
fgsea	15454_CHX-Gal	Ras activation upon Ca2+ influx through NMDA receptor	0.07446808510638298	0.17800390584849418	0.5703044813387292	1.4307609487284911	34	20
fgsea	15454_CHX-Gal	RAS GTPase cycle mutants	0.6191369606003753	0.7339457788813265	-0.5929034275068084	-0.9298143173344906	329	3
fgsea	15454_CHX-Gal	RAS processing	0.35357917570498915	0.5227089228447462	0.4107009636715498	1.0717239606756122	162	26
fgsea	15454_CHX-Gal	RAS signaling downstream of NF1 loss-of-function variants	0.5544933078393881	0.6813972061214493	-0.49613229999983177	-0.9473964508020118	289	7
fgsea	15454_CHX-Gal	Reactions specific to the complex N-glycan synthesis pathway	0.2923076923076923	0.46208896534775135	-0.5855257395531477	-1.1469635157791052	151	8
fgsea	15454_CHX-Gal	Reactions specific to the hybrid N-glycan synthesis pathway	0.44779116465863456	0.5991537811603364	0.7667234332425068	1.0346304445067744	222	1
fgsea	15454_CHX-Gal	Receptor Mediated Mitophagy	0.1652542372881356	0.31280717907486416	0.5950862449325971	1.2844638579999212	77	11
fgsea	15454_CHX-Gal	Receptor-type tyrosine-protein phosphatases	0.3987473903966597	0.5592409545585805	0.4473837699054105	1.0540203039487572	190	15
fgsea	15454_CHX-Gal	Recognition and association of DNA glycosylase with site containing an affected purine	0.00219298245614035	0.01736091618480884	0.7036151473210329	1.9619858685317673	0	37
fgsea	15454_CHX-Gal	Recognition and association of DNA glycosylase with site containing an affected pyrimidine	0.00221238938053097	0.01736091618480884	0.7058115404861607	2.0188889158357703	0	41
fgsea	15454_CHX-Gal	Recognition of DNA damage by PCNA-containing replication complex	0.1400862068965517	0.27637422317549354	0.4708453307406995	1.2701405547844835	64	30
fgsea	15454_CHX-Gal	Recruitment and ATM-mediated phosphorylation of repair and signaling proteins at DNA double strand breaks	0.00218818380743982	0.01736091618480884	0.5473985436053781	1.710145563573517	0	62
fgsea	15454_CHX-Gal	Recruitment of mitotic centrosome proteins and complexes	0.00460829493087557	0.02284753839476187	0.49725567652219743	1.6117812747376308	1	79
fgsea	15454_CHX-Gal	Recruitment of NuMA to mitotic centrosomes	0.00244498777506112	0.01736091618480884	0.5120123976171613	1.6684285275996749	0	86
fgsea	15454_CHX-Gal	Recycling of bile acids and salts	0.21413721413721415	0.3741352173555564	0.6914211025920475	1.2522771667427022	102	6
fgsea	15454_CHX-Gal	Recycling of eIF2:GDP	0.47115384615384615	0.617064380828277	-0.5176077096969874	-1.0139215382085514	244	8
fgsea	15454_CHX-Gal	Recycling pathway of L1	0.00217864923747276	0.01736091618480884	0.6552898546527628	1.8916279134328453	0	42
fgsea	15454_CHX-Gal	Reduction of cytosolic Ca++ levels	0.1896551724137931	0.3424867858041782	-0.5780956920997486	-1.2530424479167432	98	12
fgsea	15454_CHX-Gal	Reelin signalling pathway	0.2122448979591837	0.3724070053553336	0.7676185230856891	1.2560839054844202	103	4
fgsea	15454_CHX-Gal	Regorafenib-resistant KIT mutants	0.9598393574297188	0.9701960784313725	0.5196525885558583	0.7012285856621143	477	1
fgsea	15454_CHX-Gal	Regorafenib-resistant PDGFR mutants	0.03815261044176707	0.1115715818356167	0.9764305177111716	1.3176129706863402	18	1
fgsea	15454_CHX-Gal	Regulated Necrosis	0.00218818380743982	0.01736091618480884	0.5706711662645895	1.741374294388774	0	55
fgsea	15454_CHX-Gal	Regulated proteolysis of p75NTR	0.5169491525423728	0.6538508197289521	0.44190879823139406	0.9538380103621732	243	11
fgsea	15454_CHX-Gal	Regulation by c-FLIP	0.02922755741127348	0.0931816714374879	0.7210986275932995	1.536359976645027	13	10
fgsea	15454_CHX-Gal	Regulation by TREX1	0.2791164658634538	0.44850261661461766	0.8555177111716621	1.154451046382709	138	1
fgsea	15454_CHX-Gal	Regulation of actin dynamics for phagocytic cup formation	0.00217391304347826	0.01736091618480884	0.7293679853591144	2.2088729424971936	0	53
fgsea	15454_CHX-Gal	Regulation of activated PAK-2p34 by proteasome mediated degradation	0.01257861635220125	0.04947455779864215	0.5277106916190117	1.5862926800657602	5	48
fgsea	15454_CHX-Gal	Regulation of APC/C activators between G1/S and early anaphase	0.3317972350230415	0.5027874644927368	0.3299899725301291	1.0696140510554928	143	79
fgsea	15454_CHX-Gal	Regulation of Apoptosis	0.02105263157894736	0.07429987236279	0.4917052665502812	1.4866893770465337	9	51
fgsea	15454_CHX-Gal	Regulation of BACH1 activity	0.1673728813559322	0.3163334671310743	0.593754546866001	1.2815894544140936	78	11
fgsea	15454_CHX-Gal	Regulation of beta-cell development	0.00214592274678111	0.01736091618480884	0.7261212954190615	1.916523677468204	0	27
fgsea	15454_CHX-Gal	Regulation of cholesterol biosynthesis by SREBP (SREBF)	0.03853211009174312	0.112283204201381	-0.4733200579749699	-1.4041829276282638	20	55
fgsea	15454_CHX-Gal	Regulation of commissural axon pathfinding by SLIT and ROBO	0.04852320675105485	0.1326479707205632	0.7305039070912871	1.498497950254435	22	9
fgsea	15454_CHX-Gal	Regulation of Complement cascade	0.07446808510638298	0.17800390584849418	-0.552092209401271	-1.4100917520596865	41	23
fgsea	15454_CHX-Gal	Regulation of cortical dendrite branching	0.4040816326530613	0.5640252916555347	0.6754533184134213	1.1052704131664528	197	4
fgsea	15454_CHX-Gal	Regulation of cytoskeletal remodeling and cell spreading by IPP complex components	0.07676348547717843	0.1820832819468259	0.7234302036844247	1.4394328295125205	36	8
fgsea	15454_CHX-Gal	Regulation of expression of SLITs and ROBOs	0.4564860426929392	0.6045751978706272	-0.2861708418823542	-0.996112079863107	277	167
fgsea	15454_CHX-Gal	Regulation of FOXO transcriptional activity by acetylation	0.1440501043841336	0.2819461694986919	0.6226465859956862	1.3265997988529905	68	10
fgsea	15454_CHX-Gal	Regulation of FZD by ubiquitination	0.2127659574468085	0.3728397360034395	0.4810951100524696	1.2069554397880984	99	20
fgsea	15454_CHX-Gal	Regulation of gap junction activity	0.18574108818011256	0.3377505487644938	-0.8151945152568603	-1.2784198851501405	98	3
fgsea	15454_CHX-Gal	Regulation of gene expression by Hypoxia-inducible Factor	0.07676348547717843	0.1820832819468259	0.7166215261950719	1.4258853803545743	36	8
fgsea	15454_CHX-Gal	Regulation of gene expression in beta cells	0.00208333333333333	0.01736091618480884	0.7903165354867286	1.7530605885758015	0	12
fgsea	15454_CHX-Gal	Regulation of gene expression in early pancreatic precursor cells	0.17827868852459017	0.32988891204924164	0.7495230957896171	1.2867168875255626	86	5
fgsea	15454_CHX-Gal	Regulation of gene expression in endocrine-committed (NEUROG3+) progenitor cells	0.9682539682539684	0.976145198639086	-0.5154632152588556	-0.6884307330287774	487	1
fgsea	15454_CHX-Gal	Regulation of gene expression in late stage (branching morphogenesis) pancreatic bud precursor cells	0.00411522633744856	0.02253187613843351	0.7725675105525851	1.7602915621154995	1	13
fgsea	15454_CHX-Gal	Regulation of Glucokinase by Glucokinase Regulatory Protein	0.11920529801324505	0.2480293745378899	0.47636629080675735	1.294200475911451	53	31
fgsea	15454_CHX-Gal	Regulation of glycolysis by fructose 2,6-bisphosphate metabolism	0.02922755741127348	0.0931816714374879	0.7287349746894398	1.552629842648567	13	10
fgsea	15454_CHX-Gal	Regulation of HMOX1 expression and activity	0.38524590163934425	0.5474430560917505	0.6606785362204742	1.1341961769503217	187	5
fgsea	15454_CHX-Gal	Regulation of HSF1-mediated heat shock response	0.00224719101123595	0.01736091618480884	0.5084233644560147	1.6129951814564003	0	68
fgsea	15454_CHX-Gal	Regulation of IFNA/IFNB signaling	0.00833333333333333	0.03635754426391403	0.7638696024201761	1.6943966558780983	3	12
fgsea	15454_CHX-Gal	Regulation of IFNG signaling	0.02674897119341563	0.08806598592408771	0.6984599567395777	1.5914378375099294	12	13
fgsea	15454_CHX-Gal	Regulation of innate immune responses to cytosolic DNA	0.24279835390946505	0.40749733446082576	0.5230818069381032	1.1918395201355014	117	13
fgsea	15454_CHX-Gal	Regulation of insulin secretion	0.13111111111111112	0.26565838565838573	0.3965022688157295	1.21973220281498	58	58
fgsea	15454_CHX-Gal	Regulation of Insulin-like Growth Factor (IGF) transport and uptake by Insulin-like Growth Factor Binding Proteins (IGFBPs)	0.00244498777506112	0.01736091618480884	0.5388749610352207	1.755962086044205	0	86
fgsea	15454_CHX-Gal	Regulation of KIT signaling	0.19057377049180327	0.34364395641160445	0.5328899606159719	1.2380283909143766	92	14
fgsea	15454_CHX-Gal	Regulation of lipid metabolism by PPARalpha	0.00248138957816377	0.01736091618480884	0.49136573771546543	1.663771812676341	0	107
fgsea	15454_CHX-Gal	Regulation of localization of FOXO transcription factors	0.2076271186440678	0.3669067796610169	0.561091159991747	1.2110871696156935	97	11
fgsea	15454_CHX-Gal	Regulation of MECP2 expression and activity	0.14692982456140352	0.28532526370872235	0.4618167983794336	1.2700792508472956	66	32
fgsea	15454_CHX-Gal	Regulation of mitotic cell cycle	0.44987775061124696	0.5996754067953798	0.3075410063268968	1.0021440706327704	183	86
fgsea	15454_CHX-Gal	Regulation of mRNA stability by proteins that bind AU-rich elements	0.00244498777506112	0.01736091618480884	0.5410185533554435	1.7629471328814443	0	86
fgsea	15454_CHX-Gal	Regulation of necroptotic cell death	0.0021551724137931	0.01736091618480884	0.6847020126337271	1.8470349760515976	0	30
fgsea	15454_CHX-Gal	Regulation of NF-kappa B signaling	0.06808510638297872	0.1666098448976156	0.5997670931433723	1.4297032361704325	31	16
fgsea	15454_CHX-Gal	Regulation of NFE2L2 gene expression	0.8486140724946695	0.8970359346903678	0.4584542069353368	0.6988168941661106	397	3
fgsea	15454_CHX-Gal	Regulation of NPAS4 gene expression	0.00833333333333333	0.03635754426391403	0.7617327510217774	1.689656744966493	3	12
fgsea	15454_CHX-Gal	Regulation of NPAS4 gene transcription	0.03469387755102041	0.10535645369495494	0.8951827967675754	1.4648222647967066	16	4
fgsea	15454_CHX-Gal	Regulation of NPAS4 mRNA translation	0.23236514522821575	0.39618977897629626	0.6107723231015569	1.215273745487021	111	8
fgsea	15454_CHX-Gal	Regulation of ornithine decarboxylase (ODC)	0.02083333333333333	0.0739960878382016	0.5022989638122699	1.512823450930694	9	49
fgsea	15454_CHX-Gal	Regulation of PAK-2p34 activity by PS-GAP/RHG10	0.6947368421052632	0.7884786853837367	0.6247828604516503	0.8816605263272694	329	2
fgsea	15454_CHX-Gal	Regulation of PLK1 Activity at G2/M Transition	0.01694915254237288	0.06296126635109686	0.4469639386757742	1.453693896332898	6	85
fgsea	15454_CHX-Gal	Regulation of PTEN gene transcription	0.00223214285714285	0.01736091618480884	0.5805674964366166	1.791185944923318	0	59
fgsea	15454_CHX-Gal	Regulation of PTEN localization	0.6708860759493671	0.77342597944955	0.41641811874917223	0.8542072004502839	317	9
fgsea	15454_CHX-Gal	Regulation of PTEN mRNA translation	0.3446969696969697	0.5143427641919801	-0.5453951445473076	-1.1104004622537986	181	9
fgsea	15454_CHX-Gal	Regulation of PTEN stability and activity	0.00674157303370786	0.03005162465836623	0.4766002729257617	1.5138308098691429	2	67
fgsea	15454_CHX-Gal	Regulation of pyruvate dehydrogenase (PDH) complex	0.2797494780793319	0.44850261661461766	0.4870526537384369	1.1474787881575936	133	15
fgsea	15454_CHX-Gal	Regulation of RAS by GAPs	0.00442477876106194	0.02253187613843351	0.5067221168160608	1.5922154470909402	1	64
fgsea	15454_CHX-Gal	Regulation of RUNX1 Expression and Activity	0.00219298245614035	0.01736091618480884	0.7494253545845364	1.80736191736164	0	17
fgsea	15454_CHX-Gal	Regulation of RUNX2 expression and activity	0.0022883295194508	0.01736091618480884	0.5956788230787051	1.8909956115229425	0	71
fgsea	15454_CHX-Gal	Regulation of RUNX3 expression and activity	0.00437636761487965	0.02253187613843351	0.5573231292914149	1.7006434324849151	1	55
fgsea	15454_CHX-Gal	Regulation of signaling by CBL	0.00440528634361233	0.02253187613843351	0.7211661459216996	1.7537818290673306	1	18
fgsea	15454_CHX-Gal	Regulation of signaling by NODAL	0.8618677042801557	0.9058031862315656	-0.3888916999977169	-0.6810292018368297	442	5
fgsea	15454_CHX-Gal	Regulation of the apoptosome activity	0.5508474576271186	0.6780082637659162	0.42844051573407904	0.924767397078054	259	11
fgsea	15454_CHX-Gal	Regulation of thyroid hormone activity	0.28112449799196787	0.44929070286313216	0.8535762942779291	1.1518312633727632	139	1
fgsea	15454_CHX-Gal	Regulation of TLR by endogenous ligand	0.3691983122362869	0.5332146085654255	0.5271766477777204	1.0814084886450852	174	9
fgsea	15454_CHX-Gal	Regulation of TNFR1 signaling	0.01257861635220125	0.04947455779864215	0.5376886787414683	1.6162864023562504	5	48
fgsea	15454_CHX-Gal	Regulation of TP53 Activity	0.07345971563981042	0.176274817160903	0.34429039936064715	1.2264874176536544	30	153
fgsea	15454_CHX-Gal	Regulation of TP53 Activity through Acetylation	0.02591792656587473	0.08676718582405153	0.5641315947289522	1.508225352000136	11	29
fgsea	15454_CHX-Gal	Regulation of TP53 Activity through Association with Co-factors	0.025	0.08495879120879121	0.6966507865493246	1.5452935413376054	11	12
fgsea	15454_CHX-Gal	Regulation of TP53 Activity through Methylation	0.43383947939262474	0.5894947705802969	0.4106407432382647	1.020945681296892	199	19
fgsea	15454_CHX-Gal	Regulation of TP53 Activity through Phosphorylation	0.5074626865671642	0.6451504041968984	0.29889068298399624	0.976689648315768	203	88
fgsea	15454_CHX-Gal	Regulation of TP53 Degradation	0.29540481400437635	0.4652014703035182	0.3951603982212179	1.0998724137045368	134	36
fgsea	15454_CHX-Gal	Regulation of TP53 Expression	0.38105263157894737	0.5427312668545283	0.7867774787969617	1.110258763432023	180	2
fgsea	15454_CHX-Gal	Regulation of TP53 Expression and Degradation	0.2807017543859649	0.4491954336034134	0.39942155840661087	1.1137614876036095	127	37
fgsea	15454_CHX-Gal	Relaxin receptors	0.6884210526315789	0.7847018513580128	0.6283252154364931	0.8866593103177856	326	2
fgsea	15454_CHX-Gal	Release of apoptotic factors from the mitochondria	0.35490605427974947	0.5229526970149495	0.5828556806929683	1.1097433297280208	169	7
fgsea	15454_CHX-Gal	Release of Hh-Np from the secreting cell	0.21413721413721415	0.3741352173555564	0.6916625840889244	1.2527145293913056	102	6
fgsea	15454_CHX-Gal	Removal of aminoterminal propeptides from gamma-carboxylated proteins	0.0914396887159533	0.20716281124841435	-0.7934422898613682	-1.3894803344248448	46	5
fgsea	15454_CHX-Gal	Removal of the Flap Intermediate	0.8852140077821011	0.918665419738145	-0.31976945926726313	-0.7014321615064578	454	14
fgsea	15454_CHX-Gal	Removal of the Flap Intermediate from the C-strand	0.14692982456140352	0.28532526370872235	0.5355632340188813	1.291598406143302	66	17
fgsea	15454_CHX-Gal	Replication of the SARS-CoV-1 genome	0.822265625	0.8803129059930435	-0.41271490813382694	-0.679447457177923	420	4
fgsea	15454_CHX-Gal	Replication of the SARS-CoV-2 genome	0.822265625	0.8803129059930435	-0.41271490813382694	-0.679447457177923	420	4
fgsea	15454_CHX-Gal	Repression of WNT target genes	0.12916666666666668	0.26272230965279997	0.6027753225268986	1.3370613092856365	61	12
fgsea	15454_CHX-Gal	Reproduction	0.00248138957816377	0.01736091618480884	0.50482467043322	1.6639642478683527	0	91
fgsea	15454_CHX-Gal	Resistance of ERBB2 KD mutants to AEE788	0.1346938775510204	0.268971515546858	0.8018901568605331	1.312163906558642	65	4
fgsea	15454_CHX-Gal	Resistance of ERBB2 KD mutants to afatinib	0.1346938775510204	0.268971515546858	0.8018901568605331	1.312163906558642	65	4
fgsea	15454_CHX-Gal	Resistance of ERBB2 KD mutants to lapatinib	0.1346938775510204	0.268971515546858	0.8018901568605331	1.312163906558642	65	4
fgsea	15454_CHX-Gal	Resistance of ERBB2 KD mutants to neratinib	0.1346938775510204	0.268971515546858	0.8018901568605331	1.312163906558642	65	4
fgsea	15454_CHX-Gal	Resistance of ERBB2 KD mutants to osimertinib	0.1346938775510204	0.268971515546858	0.8018901568605331	1.312163906558642	65	4
fgsea	15454_CHX-Gal	Resistance of ERBB2 KD mutants to sapitinib	0.1346938775510204	0.268971515546858	0.8018901568605331	1.312163906558642	65	4
fgsea	15454_CHX-Gal	Resistance of ERBB2 KD mutants to tesevatinib	0.1346938775510204	0.268971515546858	0.8018901568605331	1.312163906558642	65	4
fgsea	15454_CHX-Gal	Resistance of ERBB2 KD mutants to trastuzumab	0.1346938775510204	0.268971515546858	0.8018901568605331	1.312163906558642	65	4
fgsea	15454_CHX-Gal	Resolution of Abasic Sites (AP sites)	0.05494505494505494	0.1456436420722135	0.4910979264160956	1.3746652832639163	24	38
fgsea	15454_CHX-Gal	Resolution of AP sites via the multiple-nucleotide patch replacement pathway	0.6225596529284165	0.7369538100646026	0.34649622331206476	0.9041817226027404	286	26
fgsea	15454_CHX-Gal	Resolution of AP sites via the single-nucleotide replacement pathway	0.363265306122449	0.5292435191028978	0.7013237035602166	1.147603125880246	177	4
fgsea	15454_CHX-Gal	Resolution of D-Loop Structures	0.2	0.35674116798846434	-0.4483792717347892	-1.2200060735417275	107	34
fgsea	15454_CHX-Gal	Resolution of D-loop Structures through Holliday Junction Intermediates	0.16423357664233576	0.31135162345834383	-0.45911729244467625	-1.2425634120810332	89	33
fgsea	15454_CHX-Gal	Resolution of D-loop Structures through Synthesis-Dependent Strand Annealing (SDSA)	0.00373134328358208	0.02213751386950141	-0.6688647701791359	-1.7429860349693278	1	27
fgsea	15454_CHX-Gal	Resolution of Sister Chromatid Cohesion	0.25205930807248766	0.4176789873887036	-0.3292480156934048	-1.1009106563330548	152	120
fgsea	15454_CHX-Gal	Respiratory electron transport	0.00248138957816377	0.01736091618480884	0.6115385800575128	2.0226147166731625	0	93
fgsea	15454_CHX-Gal	Respiratory electron transport, ATP synthesis by chemiosmotic coupling, and heat production by uncoupling proteins.	0.0024330900243309	0.01736091618480884	0.614367499997045	2.1075295641626415	0	113
fgsea	15454_CHX-Gal	Response of EIF2AK1 (HRI) to heme deficiency	0.7246653919694073	0.8115989948991913	-0.370092215792393	-0.8260771579189928	378	15
fgsea	15454_CHX-Gal	Response of EIF2AK4 (GCN2) to amino acid deficiency	0.00167224080267558	0.01736091618480884	-0.5215181215969815	-1.6974898973320636	0	99
fgsea	15454_CHX-Gal	Response of Mtb to phagocytosis	0.01079913606911447	0.04440137116602954	0.6476825767334443	1.6397426583573356	4	21
fgsea	15454_CHX-Gal	Response to elevated platelet cytosolic Ca2+	0.00242130750605326	0.01736091618480884	0.5076256059714228	1.727373549886846	0	108
fgsea	15454_CHX-Gal	Response to metal ions	0.3713080168776371	0.5342524916943522	0.5244567864971122	1.0758291802876578	175	9
fgsea	15454_CHX-Gal	RET signaling	0.04112554112554113	0.11872180716988186	0.5231302727350907	1.457863787181661	18	34
fgsea	15454_CHX-Gal	Retinoid cycle disease events	0.32224532224532226	0.4945937693858561	0.6437856853943291	1.166001603180446	154	6
fgsea	15454_CHX-Gal	Retinoid metabolism and transport	0.29411764705882354	0.4646532942678987	0.4187735997600684	1.1124569060898175	134	28
fgsea	15454_CHX-Gal	Retinoid metabolism disease events	0.3634538152610442	0.5292435191028978	0.8133855585831062	1.097597158956345	180	1
fgsea	15454_CHX-Gal	Retrograde neurotrophin signalling	0.01024590163934426	0.0431536717251003	0.7216134931588418	1.6764774302838814	4	14
fgsea	15454_CHX-Gal	Retrograde transport at the Trans-Golgi-Network	0.01458333333333333	0.05605347057014775	0.5108302697296473	1.5385180284407045	6	49
fgsea	15454_CHX-Gal	Rev-mediated nuclear export of HIV RNA	0.08225108225108226	0.19113329767635345	0.48318042314512105	1.346531214673352	37	34
fgsea	15454_CHX-Gal	Reversal of alkylation damage by DNA dioxygenases	0.2797494780793319	0.44850261661461766	0.6246678624808318	1.1893527276930371	133	7
fgsea	15454_CHX-Gal	Reverse Transcription of HIV RNA	0.46586345381526106	0.612718168554909	0.757050408719346	1.0215774905624837	231	1
fgsea	15454_CHX-Gal	Reversible hydration of carbon dioxide	0.32684824902723736	0.49914973339097857	-0.654837838871538	-1.1467554867893972	167	5
fgsea	15454_CHX-Gal	Rhesus blood group biosynthesis	0.4583333333333333	0.606048458934616	-0.7746253405994551	-1.034556638117714	230	1
fgsea	15454_CHX-Gal	Rhesus glycoproteins mediate ammonium transport.	0.9503968253968254	0.9676056568031876	-0.5243869209809264	-0.7003488546128621	478	1
fgsea	15454_CHX-Gal	RHO GTPase cycle	0.00279329608938547	0.01776507590010196	0.5279349445248979	2.077303066053893	0	415
fgsea	15454_CHX-Gal	RHO GTPase Effectors	0.00260416666666666	0.01736091618480884	0.507655275401456	1.920096368978188	0	279
fgsea	15454_CHX-Gal	RHO GTPases activate CIT	0.10845986984815618	0.23303783430253225	0.5387701298590505	1.3395042901824448	49	19
fgsea	15454_CHX-Gal	RHO GTPases Activate Formins	0.03015075376884422	0.09478019346805862	0.3859127171935245	1.3476617188044715	11	134
fgsea	15454_CHX-Gal	RHO GTPases activate IQGAPs	0.00214592274678111	0.01736091618480884	0.7083003899105185	1.8694872008126957	0	27
fgsea	15454_CHX-Gal	RHO GTPases activate KTN1	0.00208768267223382	0.01736091618480884	0.8448457887978044	1.8000134886931316	0	10
fgsea	15454_CHX-Gal	RHO GTPases Activate NADPH Oxidases	0.2170212765957447	0.3775742885357752	0.5057165052325324	1.2055088256449515	101	16
fgsea	15454_CHX-Gal	RHO GTPases activate PAKs	0.08904109589041095	0.20284315951461945	0.5409548172095168	1.3704400049895489	38	23
fgsea	15454_CHX-Gal	RHO GTPases activate PKNs	0.00222222222222222	0.01736091618480884	0.6771195235171549	2.1306258755369756	0	65
fgsea	15454_CHX-Gal	RHO GTPases Activate Rhotekin and Rhophilins	0.00829875518672199	0.03635754426391403	0.8484077588888288	1.688104774638974	3	8
fgsea	15454_CHX-Gal	RHO GTPases Activate ROCKs	0.00216919739696312	0.01736091618480884	0.7416001190067465	1.843785477248394	0	19
fgsea	15454_CHX-Gal	RHO GTPases Activate WASPs and WAVEs	0.00216919739696312	0.01736091618480884	0.7092790971497958	1.97457383260067	0	35
fgsea	15454_CHX-Gal	RHO GTPases regulate CFTR trafficking	0.05313092979127135	0.14256607408200142	-0.9295241735320046	-1.3201130769749638	27	2
fgsea	15454_CHX-Gal	RHOA GTPase cycle	0.00251256281407035	0.01736091618480884	0.5376406248625571	1.8829763277974283	0	139
fgsea	15454_CHX-Gal	RHOB GTPase cycle	0.00224719101123595	0.01736091618480884	0.5744676588034195	1.8225235705756393	0	68
fgsea	15454_CHX-Gal	RHOBTB GTPase Cycle	0.27765726681127983	0.4469252297274602	0.39852910352601045	1.109471775658531	127	35
fgsea	15454_CHX-Gal	RHOBTB1 GTPase cycle	0.58675799086758	0.7080610773273869	0.357816980490623	0.9064836635681368	256	23
fgsea	15454_CHX-Gal	RHOBTB2 GTPase cycle	0.14383561643835616	0.28174925975335957	0.5047428012896802	1.278701483214556	62	23
fgsea	15454_CHX-Gal	RHOBTB3 ATPase cycle	0.267223382045929	0.4345790446206283	0.5499124253022576	1.1716336830565857	127	10
fgsea	15454_CHX-Gal	RHOC GTPase cycle	0.00232558139534883	0.01736091618480884	0.5546283661709391	1.7680651047561444	0	72
fgsea	15454_CHX-Gal	RHOD GTPase cycle	0.02083333333333333	0.0739960878382016	0.4928515274521254	1.4843696727896276	9	49
fgsea	15454_CHX-Gal	RHOF GTPase cycle	0.06666666666666667	0.16444001329345298	0.4705732137848624	1.3308685483363996	29	40
fgsea	15454_CHX-Gal	RHOG GTPase cycle	0.00674157303370786	0.03005162465836623	0.47002663264138134	1.4935271486085102	2	69
fgsea	15454_CHX-Gal	RHOH GTPase cycle	0.0684326710816777	0.16712974161507468	0.5070001173458836	1.377427004847372	30	31
fgsea	15454_CHX-Gal	RHOJ GTPase cycle	0.08971553610503283	0.2036295746090378	0.4226749925164135	1.2841044168090068	40	54
fgsea	15454_CHX-Gal	RHOQ GTPase cycle	0.1172566371681416	0.24670742497425407	0.4082399090729139	1.2458777640524434	52	56
fgsea	15454_CHX-Gal	RHOT1 GTPase cycle	0.7354085603112841	0.8155707568847881	-0.45417279862479	-0.7953498070163385	377	5
fgsea	15454_CHX-Gal	RHOT2 GTPase cycle	0.7306889352818372	0.8155707568847881	0.42450253240687874	0.8082427080938802	349	7
fgsea	15454_CHX-Gal	RHOU GTPase cycle	0.00221729490022172	0.01736091618480884	0.640369086056535	1.7992924170334548	0	39
fgsea	15454_CHX-Gal	RHOV GTPase cycle	0.0087527352297593	0.03752905885342202	0.5817409177165729	1.6191925866048575	3	36
fgsea	15454_CHX-Gal	Ribavirin ADME	0.18008474576271186	0.331989315213822	0.5828124528005363	1.2579714923495915	84	11
fgsea	15454_CHX-Gal	Ribosomal scanning and start codon recognition	0.00181159420289855	0.01736091618480884	-0.5748678157952415	-1.7174012350115475	0	58
fgsea	15454_CHX-Gal	RIP-mediated NFkB activation via ZBP1	0.13987473903966596	0.27617725808789595	0.5522467252598311	1.3010737097953753	66	15
fgsea	15454_CHX-Gal	RIPK1-mediated regulated necrosis	0.0021551724137931	0.01736091618480884	0.6847020126337271	1.8470349760515976	0	30
fgsea	15454_CHX-Gal	RMTs methylate histone arginines	0.00869565217391304	0.03747916982275413	0.5376810151403028	1.6283536841188242	3	53
fgsea	15454_CHX-Gal	RNA Pol II CTD phosphorylation and interaction with CE	0.03433476394849785	0.10486939013405394	0.579884968708682	1.5305476918931349	15	27
fgsea	15454_CHX-Gal	RNA Pol II CTD phosphorylation and interaction with CE during HIV infection	0.03433476394849785	0.10486939013405394	0.579884968708682	1.5305476918931349	15	27
fgsea	15454_CHX-Gal	RNA Polymerase I Promoter Clearance	0.00239808153477218	0.01736091618480884	0.5461094671363308	1.7695235251812704	0	83
fgsea	15454_CHX-Gal	RNA Polymerase I Promoter Escape	0.00221238938053097	0.01736091618480884	0.5530809836165046	1.7378836572987295	0	64
fgsea	15454_CHX-Gal	RNA Polymerase I Promoter Opening	0.00218818380743982	0.01736091618480884	0.730054319498977	2.0320017140818036	0	36
fgsea	15454_CHX-Gal	RNA Polymerase I Transcription	0.00245098039215686	0.01736091618480884	0.5632929333066754	1.8267410625461753	0	84
fgsea	15454_CHX-Gal	RNA Polymerase I Transcription Initiation	0.16595744680851063	0.3138981065781768	0.404367244781522	1.2066960106284923	77	47
fgsea	15454_CHX-Gal	RNA Polymerase I Transcription Termination	0.24944812362030905	0.4144624968681293	0.4291694477877126	1.1659752469740314	112	31
fgsea	15454_CHX-Gal	RNA Polymerase II HIV Promoter Escape	0.01103752759381898	0.04440137116602954	0.5387192516627608	1.5682764251042214	4	44
fgsea	15454_CHX-Gal	RNA Polymerase II Pre-transcription Events	0.00230414746543778	0.01736091618480884	0.5956129771726596	1.9187061859427763	0	77
fgsea	15454_CHX-Gal	RNA Polymerase II Promoter Escape	0.01103752759381898	0.04440137116602954	0.5387192516627608	1.5682764251042214	4	44
fgsea	15454_CHX-Gal	RNA polymerase II transcribes snRNA genes	0.00232558139534883	0.01736091618480884	0.47445558719994985	1.5155299510075209	0	74
fgsea	15454_CHX-Gal	RNA Polymerase II Transcription	0.00377358490566037	0.02233456712106166	0.42637861904119345	1.7985811370765774	0	1243
fgsea	15454_CHX-Gal	RNA Polymerase II Transcription Elongation	0.00220750551876379	0.01736091618480884	0.632484296882271	1.9467900248903616	0	57
fgsea	15454_CHX-Gal	RNA Polymerase II Transcription Initiation	0.01103752759381898	0.04440137116602954	0.5387192516627608	1.5682764251042214	4	44
fgsea	15454_CHX-Gal	RNA Polymerase II Transcription Initiation And Promoter Clearance	0.01103752759381898	0.04440137116602954	0.5387192516627608	1.5682764251042214	4	44
fgsea	15454_CHX-Gal	RNA Polymerase II Transcription Pre-Initiation And Promoter Opening	0.01103752759381898	0.04440137116602954	0.5387192516627608	1.5682764251042214	4	44
fgsea	15454_CHX-Gal	RNA Polymerase II Transcription Termination	0.1146067415730337	0.24244375691226497	0.3931362601181894	1.24872312680431	50	67
fgsea	15454_CHX-Gal	RNA Polymerase III Abortive And Retractive Initiation	0.00442477876106194	0.02253187613843351	0.5854677413928076	1.6746599706533396	1	41
fgsea	15454_CHX-Gal	RNA Polymerase III Chain Elongation	0.01541850220264317	0.05840573062810274	0.6606101813979991	1.6065176364483351	6	18
fgsea	15454_CHX-Gal	RNA Polymerase III Transcription	0.00442477876106194	0.02253187613843351	0.5854677413928076	1.6746599706533396	1	41
fgsea	15454_CHX-Gal	RNA Polymerase III Transcription Initiation	0.0087527352297593	0.03752905885342202	0.580268333397848	1.615093858907674	3	36
fgsea	15454_CHX-Gal	RNA Polymerase III Transcription Initiation From Type 1 Promoter	0.0261437908496732	0.08716945897855999	0.5770095828305115	1.5328050661922707	11	28
fgsea	15454_CHX-Gal	RNA Polymerase III Transcription Initiation From Type 2 Promoter	0.01072961373390558	0.04438973976201071	0.6242074743540116	1.6475324602092445	4	27
fgsea	15454_CHX-Gal	RNA Polymerase III Transcription Initiation From Type 3 Promoter	0.01742919389978213	0.06416640730366222	0.6029697449498794	1.601767296976275	7	28
fgsea	15454_CHX-Gal	RNA Polymerase III Transcription Termination	0.0045662100456621	0.02282182556155158	0.6598246999858304	1.671581685519189	1	23
fgsea	15454_CHX-Gal	RND1 GTPase cycle	0.00884955752212389	0.03768296955203875	0.5493610797727935	1.5713812131506368	3	41
fgsea	15454_CHX-Gal	RND2 GTPase cycle	0.00435729847494553	0.02253187613843351	0.6020177692450375	1.7378471658010508	1	42
fgsea	15454_CHX-Gal	RND3 GTPase cycle	0.00221729490022172	0.01736091618480884	0.6534732704037425	1.8361122136800052	0	39
fgsea	15454_CHX-Gal	ROBO receptors bind AKAP5	0.5326923076923077	0.6672502277135829	-0.49251515107341987	-0.9647687045846284	276	8
fgsea	15454_CHX-Gal	Role of ABL in ROBO-SLIT signaling	0.0954356846473029	0.2127686624089502	0.6925411899671856	1.3779719447037184	45	8
fgsea	15454_CHX-Gal	Role of LAT2/NTAL/LAB on calcium mobilization	0.01646090534979424	0.06170345429604689	0.7158542029282627	1.631070548408426	7	13
fgsea	15454_CHX-Gal	Role of phospholipids in phagocytosis	0.27312775330396477	0.4415464337902203	0.4690189087106924	1.140592697310434	123	18
fgsea	15454_CHX-Gal	Role of second messengers in netrin-1 signaling	0.07676348547717843	0.1820832819468259	0.7194053229098095	1.431424392081586	36	8
fgsea	15454_CHX-Gal	RORA activates gene expression	0.03964757709251101	0.115045265757354	0.6177868985106079	1.5023770083647323	17	18
fgsea	15454_CHX-Gal	ROS and RNS production in phagocytes	0.0640176600441501	0.1604657456425809	0.5500571520405686	1.4189279511355526	28	25
fgsea	15454_CHX-Gal	RPIA deficiency: failed conversion of R5P to RU5P	0.23412698412698413	0.3978229112157683	-0.8792574931880109	-1.1742988881417926	117	1
fgsea	15454_CHX-Gal	RPIA deficiency: failed conversion of RU5P to R5P	0.23412698412698413	0.3978229112157683	-0.8792574931880109	-1.1742988881417926	117	1
fgsea	15454_CHX-Gal	rRNA modification in the mitochondrion	0.05405405405405406	0.14455123811492818	0.8017852289762336	1.452164724383486	25	6
fgsea	15454_CHX-Gal	rRNA modification in the nucleus and cytosol	0.0556792873051225	0.14669920851211188	0.4261887086574002	1.3219989429447498	24	60
fgsea	15454_CHX-Gal	rRNA processing	0.03846153846153846	0.11220972423802612	0.34718805812124076	1.2734955058661952	14	200
fgsea	15454_CHX-Gal	rRNA processing in the mitochondrion	0.1503131524008351	0.29052713987473905	0.6191387282468475	1.319126019202255	71	10
fgsea	15454_CHX-Gal	rRNA processing in the nucleus and cytosol	0.07653061224489796	0.18205455259026687	0.3324467828233397	1.2129899892553897	29	190
fgsea	15454_CHX-Gal	RSK activation	0.05636743215031315	0.1480393069425422	0.7677056740025179	1.4616933130097345	26	7
fgsea	15454_CHX-Gal	RUNX1 and FOXP3 control the development of regulatory T lymphocytes (Tregs)	0.9230769230769232	0.9464120628646115	-0.3598612395438795	-0.5643484541633783	491	3
fgsea	15454_CHX-Gal	RUNX1 interacts with co-factors whose precise effect on RUNX1 targets is not known	0.14473684210526316	0.2823777002264	0.43821432538329846	1.2219326389770468	65	37
fgsea	15454_CHX-Gal	RUNX1 regulates estrogen receptor mediated transcription	0.5821205821205822	0.7034284175668724	0.500946645750851	0.9072966443725536	279	6
fgsea	15454_CHX-Gal	RUNX1 regulates expression of components of tight junctions	0.8775510204081632	0.9152871941356644	0.3814443508418006	0.6241721578113267	429	4
fgsea	15454_CHX-Gal	RUNX1 regulates genes involved in megakaryocyte differentiation and platelet function	0.00222222222222222	0.01736091618480884	0.6481107367690779	2.0393467593443955	0	65
fgsea	15454_CHX-Gal	RUNX1 regulates transcription of genes involved in BCR signaling	0.48770491803278687	0.6317183074414213	0.5972216772946288	1.0252588907374214	237	5
fgsea	15454_CHX-Gal	RUNX1 regulates transcription of genes involved in differentiation of HSCs	0.00245700245700245	0.01736091618480884	0.6173934571236425	2.0601316182	0	98
fgsea	15454_CHX-Gal	RUNX1 regulates transcription of genes involved in differentiation of keratinocytes	0.5869980879541109	0.7080610773273869	-0.48290097418587746	-0.9221303854489808	306	7
fgsea	15454_CHX-Gal	RUNX1 regulates transcription of genes involved in differentiation of myeloid cells	0.5738045738045738	0.6966332857525203	0.507365118654537	0.918921552887076	275	6
fgsea	15454_CHX-Gal	RUNX1 regulates transcription of genes involved in interleukin signaling	0.9453125	0.9636189225381128	-0.3159743803547336	-0.5201847208189021	483	4
fgsea	15454_CHX-Gal	RUNX1 regulates transcription of genes involved in WNT signaling	0.32991803278688525	0.5016700756697936	0.6843730250828509	1.1748728407272897	160	5
fgsea	15454_CHX-Gal	RUNX2 regulates bone development	0.1830065359477124	0.3348803032060951	0.46116385678449606	1.2250650891385226	83	28
fgsea	15454_CHX-Gal	RUNX2 regulates chondrocyte maturation	0.8061224489795918	0.8689964874838825	0.44934703541742904	0.7352839492409754	394	4
fgsea	15454_CHX-Gal	RUNX2 regulates genes involved in cell migration	0.2946058091286307	0.46474120291167687	0.5811429478299756	1.1563192046527468	141	8
fgsea	15454_CHX-Gal	RUNX2 regulates genes involved in differentiation of myeloid cells	0.9775510204081632	0.9823156882574312	0.28377314992180086	0.4643489906842723	478	4
fgsea	15454_CHX-Gal	RUNX2 regulates osteoblast differentiation	0.19654427645788336	0.35177124683705924	0.4864432070851942	1.2315317814300506	90	21
fgsea	15454_CHX-Gal	RUNX3 regulates BCL2L11 (BIM) transcription	0.5252918287937743	0.6613597885169454	-0.5605799121412384	-0.981690506980604	269	5
fgsea	15454_CHX-Gal	RUNX3 regulates CDKN1A transcription	0.33820459290187893	0.5071019168722718	0.5909081980987396	1.1250751310204934	161	7
fgsea	15454_CHX-Gal	RUNX3 Regulates Immune Response and Cell Migration	0.6796875	0.7799350950394066	-0.5198180788143414	-0.8557700845906742	347	4
fgsea	15454_CHX-Gal	RUNX3 regulates NOTCH signaling	0.00204918032786885	0.01736091618480884	0.7585914142504603	1.7623858157514891	0	14
fgsea	15454_CHX-Gal	RUNX3 regulates p14-ARF	0.3143459915611814	0.4860574894514767	0.5521495657535229	1.1326359578418184	148	9
fgsea	15454_CHX-Gal	RUNX3 regulates RUNX1-mediated transcription	0.9070208728652752	0.9369071259116072	-0.43136380542395536	-0.6126241970771517	477	2
fgsea	15454_CHX-Gal	RUNX3 regulates WNT signaling	0.5767634854771784	0.69981013392375635	0.46990022859328295	0.9349759136234028	277	8
fgsea	15454_CHX-Gal	RUNX3 regulates YAP1-mediated transcription	0.15975103734439833	0.30394652285127455	0.6543532452211671	1.3019881371724975	76	8
fgsea	15454_CHX-Gal	S Phase	0.6247906197654941	0.7387302066053386	-0.27252035879667363	-0.9406218626068128	372	160
fgsea	15454_CHX-Gal	SARS-CoV Infections	0.00274725274725274	0.01761405707125363	0.3692785577938859	1.439282259951533	0	366
fgsea	15454_CHX-Gal	SARS-CoV-1 activates/modulates innate immune responses	0.46703296703296704	0.6134055563311462	-0.35410979977736945	-0.9853537049557534	254	37
fgsea	15454_CHX-Gal	SARS-CoV-1 Genome Replication and Transcription	0.822265625	0.8803129059930435	-0.41271490813382694	-0.679447457177923	420	4
fgsea	15454_CHX-Gal	SARS-CoV-1 Infection	0.4709784411276949	0.617064380828277	-0.2940216426421184	-0.9957173164464465	283	135
fgsea	15454_CHX-Gal	SARS-CoV-1 modulates host translation machinery	0.02568807339449541	0.08670162834649613	-0.5389459511669884	-1.4898755274195217	13	36
fgsea	15454_CHX-Gal	SARS-CoV-1 targets host intracellular signalling and regulatory pathways	0.5407098121085595	0.6725571016372932	0.3985523588973942	0.9389752304902408	258	15
fgsea	15454_CHX-Gal	SARS-CoV-1 targets PDZ proteins in cell-cell junction	0.6567460317460317	0.7627219451507644	-0.6694482288828338	-0.8940865638747602	330	1
fgsea	15454_CHX-Gal	SARS-CoV-1-host interactions	0.08180300500834725	0.19074517850202743	-0.3938851943849233	-1.2701560719976774	48	91
fgsea	15454_CHX-Gal	SARS-CoV-1-mediated effects on programmed cell death	0.23789473684210527	0.40229089470086704	0.8463844136380667	1.194372917118591	112	2
fgsea	15454_CHX-Gal	SARS-CoV-2 activates/modulates innate and adaptive immune responses	0.12846347607052896	0.2620145916686279	0.3543505284877835	1.188613321768773	50	103
fgsea	15454_CHX-Gal	SARS-CoV-2 Genome Replication and Transcription	0.822265625	0.8803129059930435	-0.41271490813382694	-0.679447457177923	420	4
fgsea	15454_CHX-Gal	SARS-CoV-2 Infection	0.06923076923076923	0.16874573702159912	0.315302660162328	1.191044499590649	26	265
fgsea	15454_CHX-Gal	SARS-CoV-2 modulates autophagy	0.07203389830508475	0.1739721532042567	0.6540864027382456	1.411812743918518	33	11
fgsea	15454_CHX-Gal	SARS-CoV-2 modulates host translation machinery	0.09404990403071016	0.21114288799634937	-0.45416121080340366	-1.3176736246275436	48	50
fgsea	15454_CHX-Gal	SARS-CoV-2 targets host intracellular signalling and regulatory pathways	0.15625	0.298503861003861	0.5858386240917783	1.299492743788121	74	12
fgsea	15454_CHX-Gal	SARS-CoV-2 targets PDZ proteins in cell-cell junction	0.0075046904315197	0.03321396087223566	-0.9529765332220388	-1.4944950283045286	3	3
fgsea	15454_CHX-Gal	SARS-CoV-2-host interactions	0.26735218508997427	0.4345790446206283	0.2975247576580271	1.0760320627775537	103	178
fgsea	15454_CHX-Gal	Scavenging by Class A Receptors	0.6478599221789884	0.7574390918832354	-0.40283096608661795	-0.8836322140061185	332	14
fgsea	15454_CHX-Gal	Scavenging by Class B Receptors	0.926530612244898	0.9491663497697216	0.3421938876849439	0.5599451054781546	453	4
fgsea	15454_CHX-Gal	Scavenging by Class F Receptors	0.6413934426229508	0.7516851620318239	0.5048328053605392	0.8666536090525492	312	5
fgsea	15454_CHX-Gal	Scavenging by Class H Receptors	0.0963855421686747	0.21348060100743171	0.9415871934604904	1.2705947598236318	47	1
fgsea	15454_CHX-Gal	Scavenging of heme from plasma	0.8959183673469387	0.9270188376479828	0.36680907259577633	0.6002238854543487	438	4
fgsea	15454_CHX-Gal	SCF-beta-TrCP mediated degradation of Emi1	0.01956521739130435	0.0703551567239636	0.501521244871779	1.5188447123016278	8	53
fgsea	15454_CHX-Gal	SCF(Skp2)-mediated degradation of p27/p21	0.20982142857142855	0.3697280728530729	0.3742322237158283	1.1545935715854745	93	59
fgsea	15454_CHX-Gal	SDK interactions	0.2736842105263158	0.4419678438917136	0.833645560134882	1.176396520845005	129	2
fgsea	15454_CHX-Gal	Sealing of the nuclear envelope (NE) by ESCRT-III	0.00216919739696312	0.01736091618480884	0.746725857265338	1.9485807535803876	0	26
fgsea	15454_CHX-Gal	Selective autophagy	0.00235294117647058	0.01736091618480884	0.541590287437006	1.7275790618983842	0	73
fgsea	15454_CHX-Gal	Selenoamino acid metabolism	0.00658978583196046	0.02958825798234152	-0.47499462702999534	-1.5822299218347484	3	116
fgsea	15454_CHX-Gal	Selenocysteine synthesis	0.00500834724540901	0.0242478494816867	-0.5064567876271228	-1.6331641127398793	2	91
fgsea	15454_CHX-Gal	Sema3A PAK dependent Axon repulsion	0.00638297872340425	0.02929775391781471	0.7113836324787238	1.6957707302397504	2	16
fgsea	15454_CHX-Gal	SEMA3A-Plexin repulsion signaling by inhibiting Integrin adhesion	0.00204918032786885	0.01736091618480884	0.7945897087895242	1.8460182989237068	0	14
fgsea	15454_CHX-Gal	Sema4D in semaphorin signaling	0.00222222222222222	0.01736091618480884	0.7485877171272838	1.9165171987803056	0	24
fgsea	15454_CHX-Gal	Sema4D induced cell migration and growth-cone collapse	0.00212765957446808	0.01736091618480884	0.7238359839517149	1.8159356852527797	0	20
fgsea	15454_CHX-Gal	Sema4D mediated inhibition of cell attachment and migration	0.00829875518672199	0.03635754426391403	0.8466703019267348	1.6846476994735111	3	8
fgsea	15454_CHX-Gal	Semaphorin interactions	0.00222717149220489	0.01736091618480884	0.6878850086420203	2.1337572671905667	0	60
fgsea	15454_CHX-Gal	semaxanib-resistant FLT3 mutants	0.7400793650793651	0.8155707568847881	-0.6267029972752044	-0.8369978517067203	372	1
fgsea	15454_CHX-Gal	Senescence-Associated Secretory Phenotype (SASP)	0.00245098039215686	0.01736091618480884	0.5988932690121467	1.942191818677368	0	84
fgsea	15454_CHX-Gal	Sensing of DNA Double Strand Breaks	0.12667946257197696	0.2590123887628686	-0.743114366526818	-1.365593230837176	65	6
fgsea	15454_CHX-Gal	Sensory Perception	0.0025	0.01736091618480884	0.4596588116152006	1.6134845752495812	0	144
fgsea	15454_CHX-Gal	Sensory perception of sour taste	0.06024096385542168	0.15492322721238383	0.9628065395095368	1.2992285285112832	29	1
fgsea	15454_CHX-Gal	Sensory perception of sweet, bitter, and umami (glutamate) taste	0.451063829787234	0.6002861295823653	0.42671055089018894	1.01717727179463	211	16
fgsea	15454_CHX-Gal	Sensory perception of taste	0.19298245614035087	0.34672374472856066	0.5074396563853737	1.2237737950812118	87	17
fgsea	15454_CHX-Gal	Sensory processing of sound	0.00656455142231947	0.02958825798234152	0.5456463427953804	1.6576965545744244	2	54
fgsea	15454_CHX-Gal	Sensory processing of sound by inner hair cells of the cochlea	0.00831600831600831	0.03635754426391403	0.5459789590488257	1.6448979589845665	3	50
fgsea	15454_CHX-Gal	Sensory processing of sound by outer hair cells of the cochlea	0.00219298245614035	0.01736091618480884	0.6894712116312496	1.9225464078344896	0	37
fgsea	15454_CHX-Gal	Separation of Sister Chromatids	0.19095477386934673	0.3438297747836709	0.30699596438514287	1.1171437041117545	75	183
fgsea	15454_CHX-Gal	Serine biosynthesis	0.4346153846153846	0.5894947705802969	-0.5338896790626263	-1.0458156524479574	225	8
fgsea	15454_CHX-Gal	Serotonin clearance from the synaptic cleft	0.5332068311195446	0.6672502277135829	-0.7122517796927689	-1.0115421580681907	280	2
fgsea	15454_CHX-Gal	Serotonin Neurotransmitter Release Cycle	0.02674897119341563	0.08806598592408771	0.6990632724531882	1.5928124896218214	12	13
fgsea	15454_CHX-Gal	Serotonin receptors	0.7684824902723736	0.8393932366153872	-0.43397569406385256	-0.7599805306891991	394	5
fgsea	15454_CHX-Gal	Severe congenital neutropenia type 4 (G6PC3)	0.10240963855421686	0.22410346993712324	0.9393392370572208	1.2675613268647474	50	1
fgsea	15454_CHX-Gal	SHC-mediated cascade:FGFR1	0.4321503131524008	0.5890577822253662	0.43682256438734934	1.0291384781003017	206	15
fgsea	15454_CHX-Gal	SHC-mediated cascade:FGFR2	0.5319148936170213	0.6672502277135829	0.39817361845099775	0.9491519580935068	249	16
fgsea	15454_CHX-Gal	SHC-mediated cascade:FGFR3	0.3831967213114754	0.5449461067131803	0.4546834608917125	1.056336345335673	186	14
fgsea	15454_CHX-Gal	SHC-mediated cascade:FGFR4	0.319672131147541	0.4927531791021909	0.4775044582672735	1.109354875891717	155	14
fgsea	15454_CHX-Gal	SHC-related events triggered by IGF1R	0.2109704641350211	0.37094381313131314	0.6077561751791715	1.2467029593130652	99	9
fgsea	15454_CHX-Gal	SHC1 events in EGFR signaling	0.10833333333333334	0.23303783430253225	0.6146185347820411	1.3633316297387468	51	12
fgsea	15454_CHX-Gal	SHC1 events in ERBB2 signaling	0.05856832971800434	0.15188474604019153	0.580908545099305	1.4442699126021157	26	19
fgsea	15454_CHX-Gal	SHC1 events in ERBB4 signaling	0.05508474576271186	0.1456436420722135	0.6766428649867663	1.4604997380631166	25	11
fgsea	15454_CHX-Gal	SHOC2 M1731 mutant abolishes MRAS complex function	0.5103734439834025	0.6475199489307373	0.4882969626984755	0.9715804995142876	245	8
fgsea	15454_CHX-Gal	Sialic acid metabolism	0.4103671706263499	0.5673978241693619	0.3774916422346946	1.0092369764541962	189	29
fgsea	15454_CHX-Gal	Signal amplification	0.0650759219088937	0.16245778611632272	0.5412550221629131	1.4124047114530467	29	26
fgsea	15454_CHX-Gal	Signal attenuation	0.13924050632911392	0.27542127286606916	0.6392811927343115	1.3113708874781762	65	9
fgsea	15454_CHX-Gal	Signal regulatory protein family interactions	0.12526096033402925	0.2571747849513596	0.6335854581282804	1.349905966263468	59	10
fgsea	15454_CHX-Gal	Signal Transduction	0.00490196078431372	0.02401475441661813	0.5054744834154326	2.1721511795978867	0	2070
fgsea	15454_CHX-Gal	Signal transduction by L1	0.01079913606911447	0.04440137116602954	0.6452213325922656	1.6335115087851526	4	21
fgsea	15454_CHX-Gal	Signaling by activated point mutants of FGFR1	0.4780793319415449	0.6221821500386019	0.5200390557954858	0.9901419725050314	228	7
fgsea	15454_CHX-Gal	Signaling by activated point mutants of FGFR3	0.4730290456431535	0.6178848251959672	0.5014371072074757	0.9977258764897896	227	8
fgsea	15454_CHX-Gal	Signaling by Activin	0.1987704918032787	0.35480389373831994	0.52711537944786	1.2246126841829186	96	14
fgsea	15454_CHX-Gal	Signaling by ALK	0.5828779599271403	0.7037774879744974	-0.35390533530283064	-0.9140726284715688	319	25
fgsea	15454_CHX-Gal	Signaling by ALK fusions and activated point mutants	0.00218818380743982	0.01736091618480884	0.5769595592396695	1.760563008533028	0	55
fgsea	15454_CHX-Gal	Signaling by ALK in cancer	0.00218818380743982	0.01736091618480884	0.5769595592396695	1.760563008533028	0	55
fgsea	15454_CHX-Gal	Signaling by AMER1 mutants	0.00614754098360655	0.02864221543021209	0.7363896098773526	1.7108058157986612	2	14
fgsea	15454_CHX-Gal	Signaling by APC mutants	0.00614754098360655	0.02864221543021209	0.7363896098773526	1.7108058157986612	2	14
fgsea	15454_CHX-Gal	Signaling by AXIN mutants	0.00614754098360655	0.02864221543021209	0.7363896098773526	1.7108058157986612	2	14
fgsea	15454_CHX-Gal	Signaling by BMP	0.05777777777777777	0.1506240487062405	0.5618623533522654	1.4384671814802168	25	24
fgsea	15454_CHX-Gal	Signaling by BRAF and RAF1 fusions	0.00442477876106194	0.02253187613843351	0.4895728199452001	1.538329156206099	1	64
fgsea	15454_CHX-Gal	Signaling by CSF1 (M-CSF) in myeloid cells	0.02586206896551724	0.08676718582405153	0.5661112567234463	1.5271275273205251	11	30
fgsea	15454_CHX-Gal	Signaling by CSF3 (G-CSF)	0.01931330472103004	0.06975345383916544	0.5983185100076323	1.5792011587201025	8	27
fgsea	15454_CHX-Gal	Signaling by CTNNB1 phospho-site mutants	0.00208768267223382	0.01736091618480884	0.7502504596228069	1.7675634895215773	0	15
fgsea	15454_CHX-Gal	Signaling by cytosolic FGFR1 fusion mutants	0.00440528634361233	0.02253187613843351	0.7203499973455401	1.7517970623796788	1	18
fgsea	15454_CHX-Gal	Signaling by cytosolic PDGFRA and PDGFRB fusion proteins	0.9737335834896812	0.9792751567290532	-0.3086069675935887	-0.4839695025956059	518	3
fgsea	15454_CHX-Gal	Signaling by EGFR	0.01048218029350104	0.04380559805088108	0.5419121389270702	1.6289820783836113	4	48
fgsea	15454_CHX-Gal	Signaling by EGFR in Cancer	0.0228310502283105	0.07899862694383242	0.6259750128678274	1.5858278223367048	9	23
fgsea	15454_CHX-Gal	Signaling by EGFRvIII in Cancer	0.04592901878914405	0.1271643193867211	0.6193453963280617	1.4591558004551397	21	15
fgsea	15454_CHX-Gal	Signaling by ERBB2	0.0021551724137931	0.01736091618480884	0.5814225108924276	1.722345855773133	0	46
fgsea	15454_CHX-Gal	Signaling by ERBB2 ECD mutants	0.04893617021276596	0.13340399025678212	0.6172626460501192	1.4714085062583122	22	16
fgsea	15454_CHX-Gal	Signaling by ERBB2 in Cancer	0.0045662100456621	0.02282182556155158	0.6688954227811063	1.694561204320668	1	23
fgsea	15454_CHX-Gal	Signaling by ERBB2 KD Mutants	0.00890868596881959	0.03773987857338988	0.6736418527194576	1.7108467000533374	3	22
fgsea	15454_CHX-Gal	Signaling by ERBB2 TMD/JMD mutants	0.01301518438177874	0.05070797820554426	0.666121016829542	1.6561273730176806	5	19
fgsea	15454_CHX-Gal	Signaling by ERBB4	0.00638297872340425	0.02929775391781471	0.5534502416619163	1.6515833250926248	2	47
fgsea	15454_CHX-Gal	Signaling by Erythropoietin	0.04967602591792657	0.1347571141677087	0.5867421858693761	1.485459430575052	22	21
fgsea	15454_CHX-Gal	Signaling by extracellular domain mutants of KIT	0.9598393574297188	0.9701960784313725	0.5196525885558583	0.7012285856621143	477	1
fgsea	15454_CHX-Gal	Signaling by FGFR	0.00230414746543778	0.01736091618480884	0.552648249546616	1.7806085614876572	0	76
fgsea	15454_CHX-Gal	Signaling by FGFR in disease	0.00221238938053097	0.01736091618480884	0.5484798063540413	1.6738657333137947	0	56
fgsea	15454_CHX-Gal	Signaling by FGFR1	0.00439560439560439	0.02253187613843351	0.5803195131614011	1.687475143568974	1	43
fgsea	15454_CHX-Gal	Signaling by FGFR1 amplification mutants	0.30522088353413657	0.4758137781118172	0.8407356948228883	1.134503926622772	151	1
fgsea	15454_CHX-Gal	Signaling by FGFR1 in disease	0.03463203463203463	0.10535645369495494	0.5410109476584531	1.5076938005067315	15	34
fgsea	15454_CHX-Gal	Signaling by FGFR2	0.00221238938053097	0.01736091618480884	0.5512172724256261	1.7320275289621996	0	64
fgsea	15454_CHX-Gal	Signaling by FGFR2 amplification mutants	1	1	-0.5002384196185287	-0.6680971439139457	503	1
fgsea	15454_CHX-Gal	Signaling by FGFR2 fusions	1	1	-0.5002384196185287	-0.6680971439139457	503	1
fgsea	15454_CHX-Gal	Signaling by FGFR2 IIIa TM	0.01301518438177874	0.05070797820554426	0.6580216602644055	1.6359905423631007	5	19
fgsea	15454_CHX-Gal	Signaling by FGFR2 in disease	0.02407002188183807	0.08202373847888071	0.5394864145427654	1.5015832244196206	10	36
fgsea	15454_CHX-Gal	Signaling by FGFR3	0.01312910284463895	0.05102293350932189	0.5589212562117272	1.555677324720734	5	36
fgsea	15454_CHX-Gal	Signaling by FGFR3 fusions in cancer	0.5502008032128514	0.677886846189539	0.7044277929155314	0.950567582661326	273	1
fgsea	15454_CHX-Gal	Signaling by FGFR3 in disease	0.2753303964757709	0.4440465455547961	0.46843926224814847	1.1391830728583692	124	18
fgsea	15454_CHX-Gal	Signaling by FGFR4	0.01518438177874186	0.05779409310862673	0.5820916487443359	1.6204945872572405	6	35
fgsea	15454_CHX-Gal	Signaling by FGFR4 in disease	0.1885593220338983	0.34125513000136387	0.5731437607720895	1.2371021048105155	88	11
fgsea	15454_CHX-Gal	Signaling by FLT3 fusion proteins	0.13232104121475055	0.2678905531630874	0.5257292956257216	1.3070818294055786	60	19
fgsea	15454_CHX-Gal	Signaling by FLT3 ITD and TKD mutants	0.251063829787234	0.4163082539501454	0.48979495735965434	1.167555612174377	117	16
fgsea	15454_CHX-Gal	Signaling by GPCR	0.00276243093922651	0.01761405707125363	0.41168935423277186	1.6153805585372691	0	392
fgsea	15454_CHX-Gal	Signaling by GSK3beta mutants	0.00208768267223382	0.01736091618480884	0.7502504596228069	1.7675634895215773	0	15
fgsea	15454_CHX-Gal	Signaling by Hedgehog	0.0025	0.01736091618480884	0.47894889431129617	1.6779369271782845	0	138
fgsea	15454_CHX-Gal	Signaling by high-kinase activity BRAF mutants	0.01762114537444934	0.06448922138518887	0.5627099604297067	1.556237015510074	7	33
fgsea	15454_CHX-Gal	Signaling by Hippo	0.24295010845986983	0.40749733446082576	0.4724135642106276	1.174526873206695	111	19
fgsea	15454_CHX-Gal	Signaling by Insulin receptor	0.0022883295194508	0.01736091618480884	0.4981855291003636	1.5815009913967524	0	71
fgsea	15454_CHX-Gal	Signaling by Interleukins	0.00271739130434782	0.01761405707125363	0.5023772894712082	1.961429285490461	0	374
fgsea	15454_CHX-Gal	Signaling by juxtamembrane domain KIT mutants	0.9598393574297188	0.9701960784313725	0.5196525885558583	0.7012285856621143	477	1
fgsea	15454_CHX-Gal	Signaling by kinase domain mutants of KIT	0.9598393574297188	0.9701960784313725	0.5196525885558583	0.7012285856621143	477	1
fgsea	15454_CHX-Gal	Signaling by KIT in disease	0.05856832971800434	0.15188474604019153	0.5845705270948738	1.4533744273511393	26	19
fgsea	15454_CHX-Gal	Signaling by Leptin	0.4555084745762712	0.6036340737108845	0.46299090275411714	0.9993426771908974	214	11
fgsea	15454_CHX-Gal	Signaling by Ligand-Responsive EGFR Variants in Cancer	0.06073752711496746	0.15560971774510576	0.577868922314087	1.4367127234862287	27	19
fgsea	15454_CHX-Gal	Signaling by LRP5 mutants	0.02663934426229508	0.08806598592408771	0.8743686222523739	1.5010409665753413	12	5
fgsea	15454_CHX-Gal	Signaling by MAP2K mutants	0.08775510204081632	0.20046733374790357	0.8265490343018701	1.3525141823139322	42	4
fgsea	15454_CHX-Gal	Signaling by MAPK mutants	0.3298538622129436	0.5016700756697936	0.5953136720139101	1.133463048396264	157	7
fgsea	15454_CHX-Gal	Signaling by membrane-tethered fusions of PDGFRA or PDGFRB	0.7122448979591837	0.8013159970673126	0.5069910565183404	0.8296090924920803	348	4
fgsea	15454_CHX-Gal	Signaling by MET	0.0023094688221709	0.01736091618480884	0.6525666580453738	2.0944929985524787	0	75
fgsea	15454_CHX-Gal	Signaling by moderate kinase activity BRAF mutants	0.00441501103752759	0.02253187613843351	0.5630332615749128	1.6390574273188006	1	44
fgsea	15454_CHX-Gal	Signaling by MRAS-complex mutants	0.5103734439834025	0.6475199489307373	0.4882969626984755	0.9715804995142876	245	8
fgsea	15454_CHX-Gal	Signaling by MST1	0.07959183673469387	0.1868218255043953	0.8356866329262471	1.36746638867904	38	4
fgsea	15454_CHX-Gal	Signaling by NODAL	0.6361867704280155	0.7469986094157144	-0.40875335102191646	-0.8966232960061279	326	14
fgsea	15454_CHX-Gal	Signaling by Non-Receptor Tyrosine Kinases	0.0020964360587002	0.01736091618480884	0.5968639314828483	1.794166577527048	0	48
fgsea	15454_CHX-Gal	Signaling by NOTCH	0.00257731958762886	0.01736091618480884	0.5416405233277966	1.98350142357738	0	199
fgsea	15454_CHX-Gal	Signaling by NOTCH1	0.00224719101123595	0.01736091618480884	0.5472735113932484	1.738981985737299	0	69
fgsea	15454_CHX-Gal	Signaling by NOTCH1 HD Domain Mutants in Cancer	0.23975409836065573	0.4040542502345111	0.5105010100277025	1.1860136064004838	116	14
fgsea	15454_CHX-Gal	Signaling by NOTCH1 HD+PEST Domain Mutants in Cancer	0.00221238938053097	0.01736091618480884	0.5501546508947882	1.6789770698715063	0	56
fgsea	15454_CHX-Gal	Signaling by NOTCH1 in Cancer	0.00221238938053097	0.01736091618480884	0.5501546508947882	1.6789770698715063	0	56
fgsea	15454_CHX-Gal	Signaling by NOTCH1 PEST Domain Mutants in Cancer	0.00221238938053097	0.01736091618480884	0.5501546508947882	1.6789770698715063	0	56
fgsea	15454_CHX-Gal	Signaling by NOTCH1 t(7;9)(NOTCH1:M1580_K2555) Translocation Mutant	0.05427974947807933	0.14455123811492818	0.7711983476560831	1.468343280434522	25	7
fgsea	15454_CHX-Gal	Signaling by NOTCH2	0.02396514161220043	0.0818919341831269	0.5916758389941793	1.5717654447001386	10	28
fgsea	15454_CHX-Gal	Signaling by NOTCH3	0.00220750551876379	0.01736091618480884	0.6344828572660054	1.8470557792613331	0	44
fgsea	15454_CHX-Gal	Signaling by NOTCH4	0.00235849056603773	0.01736091618480884	0.5840807490657852	1.8924685542606836	0	81
fgsea	15454_CHX-Gal	Signaling by NTRK1 (TRKA)	0.00248138957816377	0.01736091618480884	0.6904767376480797	2.3379646671108025	0	107
fgsea	15454_CHX-Gal	Signaling by NTRK2 (TRKB)	0.00222222222222222	0.01736091618480884	0.6536195842395043	1.6733819510982548	0	24
fgsea	15454_CHX-Gal	Signaling by NTRK3 (TRKC)	0.03070175438596491	0.09625959742685204	0.6356181550264772	1.5328972263226737	13	17
fgsea	15454_CHX-Gal	Signaling by NTRKs	0.00255754475703324	0.01736091618480884	0.6842176833048574	2.3708406607641765	0	125
fgsea	15454_CHX-Gal	Signaling by Nuclear Receptors	0.00260416666666666	0.01736091618480884	0.5043343381380923	1.8913510050145084	0	245
fgsea	15454_CHX-Gal	Signaling by Overexpressed Wild-Type EGFR in Cancer	0.09563409563409564	0.2127686624089502	0.7622357465450774	1.3805341166115237	45	6
fgsea	15454_CHX-Gal	Signaling by PDGF	0.00217391304347826	0.01736091618480884	0.6494923562415236	1.9669715710846312	0	53
fgsea	15454_CHX-Gal	Signaling by PDGFR in disease	0.05856832971800434	0.15188474604019153	0.5846640898983231	1.4536070456231558	26	19
fgsea	15454_CHX-Gal	Signaling by PDGFRA extracellular domain mutants	0.0625	0.15810327198364008	0.6448899010258046	1.4304788255032934	29	12
fgsea	15454_CHX-Gal	Signaling by PDGFRA transmembrane, juxtamembrane and kinase domain mutants	0.0625	0.15810327198364008	0.6448899010258046	1.4304788255032934	29	12
fgsea	15454_CHX-Gal	Signaling by phosphorylated juxtamembrane, extracellular and kinase domain KIT mutants	0.05856832971800434	0.15188474604019153	0.5845705270948738	1.4533744273511393	26	19
fgsea	15454_CHX-Gal	Signaling by plasma membrane FGFR1 fusions	0.5202558635394456	0.6566903093860145	0.6675160742925657	1.0174876853270527	243	3
fgsea	15454_CHX-Gal	Signaling by PTK6	0.0020964360587002	0.01736091618480884	0.5968639314828483	1.794166577527048	0	48
fgsea	15454_CHX-Gal	Signaling by RAF1 mutants	0.01777777777777777	0.0649663548334154	0.5224960569190795	1.4777160034045211	7	40
fgsea	15454_CHX-Gal	Signaling by RAS GAP mutants	0.6191369606003753	0.7339457788813265	-0.5929034275068084	-0.9298143173344906	329	3
fgsea	15454_CHX-Gal	Signaling by RAS GTPase mutants	0.6191369606003753	0.7339457788813265	-0.5929034275068084	-0.9298143173344906	329	3
fgsea	15454_CHX-Gal	Signaling by RAS mutants	0.00441501103752759	0.02253187613843351	0.5630332615749128	1.6390574273188006	1	44
fgsea	15454_CHX-Gal	Signaling by Receptor Tyrosine Kinases	0.00282485875706214	0.01779344073647871	0.5928293875155035	2.355234226608895	0	463
fgsea	15454_CHX-Gal	Signaling by Retinoic Acid	0.06073752711496746	0.15560971774510576	0.4966477872533082	1.382626005292097	27	35
fgsea	15454_CHX-Gal	Signaling by Rho GTPases	0.00302114803625377	0.01863920259773526	0.5064424899735998	2.0570891021203375	0	632
fgsea	15454_CHX-Gal	Signaling by Rho GTPases, Miro GTPases and RHOBTB3	0.00307692307692307	0.01893608878683505	0.5044839524527931	2.049590320980453	0	648
fgsea	15454_CHX-Gal	Signaling by RNF43 mutants	0.7974947807933194	0.863215014789818	0.3923443684406244	0.7470143300579632	381	7
fgsea	15454_CHX-Gal	Signaling by ROBO receptors	0.12032085561497326	0.24909941154095716	0.31406373575799196	1.153358157219311	44	209
fgsea	15454_CHX-Gal	Signaling by SCF-KIT	0.13815789473684212	0.27388031376518224	0.4402324559880194	1.2275600671846254	62	37
fgsea	15454_CHX-Gal	Signaling by TCF7L2 mutants	0.5074626865671642	0.6451504041968984	0.6758391933142184	1.030174527538333	237	3
fgsea	15454_CHX-Gal	Signaling by TGF-beta Receptor Complex	0.00248138957816377	0.01736091618480884	0.5160291798018694	1.700895689805093	0	91
fgsea	15454_CHX-Gal	Signaling by TGF-beta Receptor Complex in Cancer	0.5622406639004149	0.6873712105106957	0.4756981803576302	0.9465122886199492	270	8
fgsea	15454_CHX-Gal	Signaling by TGFB family members	0.00248756218905472	0.01736091618480884	0.5473146439167322	1.8730392622353216	0	115
fgsea	15454_CHX-Gal	Signaling by the B Cell Receptor (BCR)	0.02531645569620253	0.08579850875671927	0.4229328151009325	1.410661572650204	9	101
fgsea	15454_CHX-Gal	Signaling by Type 1 Insulin-like Growth Factor 1 Receptor (IGF1R)	0.19230769230769232	0.34576252236135957	0.399033370156188	1.1720489965238987	89	45
fgsea	15454_CHX-Gal	Signaling by VEGF	0.00245700245700245	0.01736091618480884	0.595997950362513	1.9887386362086357	0	98
fgsea	15454_CHX-Gal	Signaling by WNT	0.00263157894736842	0.01736091618480884	0.5706131518033251	2.1534383955130605	0	281
fgsea	15454_CHX-Gal	Signaling by WNT in cancer	0.0043859649122807	0.02253187613843351	0.6472160937649702	1.779960656238298	1	32
fgsea	15454_CHX-Gal	Signaling downstream of RAS mutants	0.00441501103752759	0.02253187613843351	0.5630332615749128	1.6390574273188006	1	44
fgsea	15454_CHX-Gal	Signalling to ERK5	0.5873684210526315	0.7081625115420129	0.6873871725876222	0.9700044203135052	278	2
fgsea	15454_CHX-Gal	Signalling to ERKs	0.0043859649122807	0.02253187613843351	0.6342936146807343	1.744421514717267	1	32
fgsea	15454_CHX-Gal	Signalling to p38 via RIT and RIN	0.2122448979591837	0.3724070053553336	0.7683978448407596	1.2573591398414583	103	4
fgsea	15454_CHX-Gal	Signalling to RAS	0.02978723404255319	0.09411700769000844	0.6203108098837901	1.556215165577025	13	20
fgsea	15454_CHX-Gal	Signalling to STAT3	0.08528784648187633	0.19646381023851217	0.8839994898974404	1.347471063913014	39	3
fgsea	15454_CHX-Gal	SIRT1 negatively regulates rRNA expression	0.00221238938053097	0.01736091618480884	0.6438840275531632	1.841752722568672	0	41
fgsea	15454_CHX-Gal	SLBP Dependent Processing of Replication-Dependent Histone Pre-mRNAs	0.9264150943396228	0.9491663497697216	-0.2955516265172813	-0.6360038046023524	490	11
fgsea	15454_CHX-Gal	SLBP independent Processing of Histone Pre-mRNAs	0.8705636743215032	0.9106869049773356	0.3166808764970014	0.6747146720313363	416	10
fgsea	15454_CHX-Gal	SLC transporter disorders	0.00225225225225225	0.01736091618480884	0.5645914238181737	1.7822157076863292	0	66
fgsea	15454_CHX-Gal	SLC-mediated transmembrane transport	0.00248756218905472	0.01736091618480884	0.43096267599286464	1.5371689197670273	0	159
fgsea	15454_CHX-Gal	SLIT2:ROBO1 increases RHOA activity	0.1510204081632653	0.2912953350690701	0.7944021937188921	1.2999110625948622	73	4
fgsea	15454_CHX-Gal	SMAC (DIABLO) binds to IAPs	0.8546845124282982	0.9002577242191875	-0.3675332974741322	-0.7018284066138628	446	7
fgsea	15454_CHX-Gal	SMAC, XIAP-regulated apoptotic response	0.8692307692307693	0.9106869049773356	-0.35618507433507296	-0.6977170387747149	451	8
fgsea	15454_CHX-Gal	SMAC(DIABLO)-mediated dissociation of IAP:caspase complexes	0.8546845124282982	0.9002577242191875	-0.3675332974741322	-0.7018284066138628	446	7
fgsea	15454_CHX-Gal	SMAD2/3 MH2 Domain Mutants in Cancer	0.06566604127579738	0.16245778611632272	-0.8845151847210398	-1.3871312670796467	34	3
fgsea	15454_CHX-Gal	SMAD2/3 Phosphorylation Motif Mutants in Cancer	0.08523908523908524	0.19646381023851217	0.7732418443576456	1.4004679672474771	40	6
fgsea	15454_CHX-Gal	SMAD2/SMAD3:SMAD4 heterotrimer regulates transcription	0.2100656455142232	0.3698949516029809	0.41972131820955894	1.1682342193712518	95	36
fgsea	15454_CHX-Gal	SMAD4 MH2 Domain Mutants in Cancer	0.06566604127579738	0.16245778611632272	-0.8845151847210398	-1.3871312670796467	34	3
fgsea	15454_CHX-Gal	Small interfering RNA (siRNA) biogenesis	0.6835443037974683	0.7817480351612153	0.4104344349199601	0.8419327446041163	323	9
fgsea	15454_CHX-Gal	Smooth Muscle Contraction	0.33406593406593404	0.5034967622571693	0.3850262843704948	1.0777530056597533	151	38
fgsea	15454_CHX-Gal	snRNP Assembly	0.3347826086956522	0.5034967622571693	0.3481623463060005	1.0544010729686903	153	53
fgsea	15454_CHX-Gal	Sodium-coupled phosphate cotransporters	0.8330170777988615	0.8855956471935854	-0.5267093274359069	-0.7480341993374617	438	2
fgsea	15454_CHX-Gal	Sodium-coupled sulphate, di- and tri-carboxylate transporters	0.6273684210526316	0.7405102450783447	0.6598317381382199	0.9311196486949714	297	2
fgsea	15454_CHX-Gal	Sodium/Calcium exchangers	0.23773584905660375	0.40229089470086704	-0.5631975731483378	-1.2119567856420184	125	11
fgsea	15454_CHX-Gal	Sodium/Proton exchangers	0.3778705636743215	0.5391302044580573	0.5669154900124687	1.0793935864412334	180	7
fgsea	15454_CHX-Gal	sorafenib-resistant FLT3 mutants	0.7400793650793651	0.8155707568847881	-0.6267029972752044	-0.8369978517067203	372	1
fgsea	15454_CHX-Gal	Sorafenib-resistant KIT mutants	0.9598393574297188	0.9701960784313725	0.5196525885558583	0.7012285856621143	477	1
fgsea	15454_CHX-Gal	Sorafenib-resistant PDGFR mutants	0.03815261044176707	0.1115715818356167	0.9764305177111716	1.3176129706863402	18	1
fgsea	15454_CHX-Gal	SOS-mediated signalling	0.3778705636743215	0.5391302044580573	0.5654760092596754	1.076652849382988	180	7
fgsea	15454_CHX-Gal	Sperm Motility And Taxes	0.9957356076759062	0.9965412190089772	0.27896995708154504	0.42523095223963175	466	3
fgsea	15454_CHX-Gal	Sphingolipid de novo biosynthesis	0.2644927536231884	0.43134810314025585	-0.4037480568517616	-1.1406866416809802	145	40
fgsea	15454_CHX-Gal	Sphingolipid metabolism	0.3023255813953488	0.4720552085291886	0.3327322925745276	1.078586454960332	129	80
fgsea	15454_CHX-Gal	Spry regulation of FGF signaling	0.00212765957446808	0.01736091618480884	0.7613829735443951	1.8149573620926776	0	16
fgsea	15454_CHX-Gal	SRP-dependent cotranslational protein targeting to membrane	0.00519930675909878	0.02497686392623378	-0.4784079925042427	-1.5711525410285363	2	110
fgsea	15454_CHX-Gal	Stabilization of p53	0.00656455142231947	0.02958825798234152	0.5341001539499282	1.629779693979263	2	55
fgsea	15454_CHX-Gal	STAT3 nuclear events downstream of ALK signaling	0.5147679324894515	0.6514249948741192	0.47113323819688424	0.9664454698755522	243	9
fgsea	15454_CHX-Gal	STAT5 Activation	0.05427974947807933	0.14455123811492818	0.7703389411063292	1.4667069908388195	25	7
fgsea	15454_CHX-Gal	STAT5 activation downstream of FLT3 ITD mutants	0.03757828810020876	0.11147324311740586	0.7028523293047471	1.4974847363661492	17	10
fgsea	15454_CHX-Gal	STAT6-mediated induction of chemokines	0.7448405253283302	0.8197221795650752	-0.48578417734636303	-0.7618257245207423	396	3
fgsea	15454_CHX-Gal	Sterols are 12-hydroxylated by CYP8B1	0.7128514056224899	0.8016338079591091	0.6299727520435967	0.850096606174639	354	1
fgsea	15454_CHX-Gal	Stimulation of the cell death response by PAK-2p34	0.6947368421052632	0.7884786853837367	0.6247828604516503	0.8816605263272694	329	2
fgsea	15454_CHX-Gal	Stimuli-sensing channels	0.01627906976744186	0.06111444401312771	0.4484588858788935	1.4296140540275082	6	72
fgsea	15454_CHX-Gal	STING mediated induction of host immune responses	0.430062630480167	0.5868587687854017	0.4377959050781835	1.031431634266909	205	15
fgsea	15454_CHX-Gal	Striated Muscle Contraction	0.31101511879049676	0.48158580271268103	0.43625371605470425	1.1044666844206446	143	21
fgsea	15454_CHX-Gal	Sulfide oxidation to sulfate	0.2151639344262295	0.3751343014591203	0.7335808693282464	1.2593486421334814	104	5
fgsea	15454_CHX-Gal	Sulfur amino acid metabolism	0.8091106290672451	0.8713244133792538	0.3011024799446467	0.7857267718358654	372	26
fgsea	15454_CHX-Gal	SUMO E3 ligases SUMOylate target proteins	0.00257069408740359	0.01736091618480884	0.4909072156233102	1.7670628958121135	0	172
fgsea	15454_CHX-Gal	SUMO is conjugated to E1 (UBA2:SAE1)	0.47950819672131145	0.6237136060402336	0.6050975004777229	1.0387794276625395	233	5
fgsea	15454_CHX-Gal	SUMO is proteolytically processed	0.4656964656964657	0.612718168554909	0.5657423888735074	1.024652376372107	223	6
fgsea	15454_CHX-Gal	SUMO is transferred from E1 to E2 (UBE2I, UBC9)	0.2818371607515658	0.45013888682980874	0.6216218982458435	1.18355328435854	134	7
fgsea	15454_CHX-Gal	SUMOylation	0.00257069408740359	0.01736091618480884	0.48528347937568833	1.7550827953103691	0	178
fgsea	15454_CHX-Gal	SUMOylation of chromatin organization proteins	0.00221238938053097	0.01736091618480884	0.5454407863691298	1.713876731860921	0	64
fgsea	15454_CHX-Gal	SUMOylation of DNA damage response and repair proteins	0.03686635944700461	0.1101538324539727	0.4230126951910565	1.3626920602841808	15	77
fgsea	15454_CHX-Gal	SUMOylation of DNA methylation proteins	0.0131578947368421	0.05102293350932189	0.673816572318455	1.6250189623897464	5	17
fgsea	15454_CHX-Gal	SUMOylation of DNA replication proteins	0.08547008547008547	0.19670045716557344	0.444197375177619	1.3047056381066544	39	45
fgsea	15454_CHX-Gal	SUMOylation of immune response proteins	0.02966101694915254	0.09411700769000844	0.7182603936559423	1.5503290895059263	13	11
fgsea	15454_CHX-Gal	SUMOylation of intracellular receptors	0.00217864923747276	0.01736091618480884	0.7403003873366322	1.9665811764290977	0	28
fgsea	15454_CHX-Gal	SUMOylation of nuclear envelope proteins	0.10021321961620468	0.2199889133367262	0.8722324409019688	1.3295346757021065	46	3
fgsea	15454_CHX-Gal	SUMOylation of RNA binding proteins	0.01702127659574468	0.06303987769142566	0.5220969824428765	1.5580202254398383	7	47
fgsea	15454_CHX-Gal	SUMOylation of SUMOylation proteins	0.0367965367965368	0.1100781523997969	0.5374577734416879	1.4977917851003455	16	34
fgsea	15454_CHX-Gal	SUMOylation of transcription cofactors	0.00213675213675213	0.01736091618480884	0.6402021099786912	1.880414764006603	0	45
fgsea	15454_CHX-Gal	SUMOylation of transcription factors	0.00216919739696312	0.01736091618480884	0.7298396826421856	1.8145463749082769	0	19
fgsea	15454_CHX-Gal	SUMOylation of ubiquitinylation proteins	0.00879120879120879	0.03762880717898018	0.5605139031116091	1.5689722190792577	3	38
fgsea	15454_CHX-Gal	sunitinib-resistant FLT3 mutants	0.7400793650793651	0.8155707568847881	-0.6267029972752044	-0.8369978517067203	372	1
fgsea	15454_CHX-Gal	Sunitinib-resistant KIT mutants	0.9598393574297188	0.9701960784313725	0.5196525885558583	0.7012285856621143	477	1
fgsea	15454_CHX-Gal	Sunitinib-resistant PDGFR mutants	0.03815261044176707	0.1115715818356167	0.9764305177111716	1.3176129706863402	18	1
fgsea	15454_CHX-Gal	Suppression of apoptosis	0.05821205821205821	0.1515964547543495	0.79863737012434	1.4464634350395864	27	6
fgsea	15454_CHX-Gal	Suppression of autophagy	0.40421052631578946	0.5640252916555347	0.7713477979495215	1.0884852139348713	191	2
fgsea	15454_CHX-Gal	Suppression of phagosomal maturation	0.00208333333333333	0.01736091618480884	0.7786371414231603	1.7271536455827918	0	12
fgsea	15454_CHX-Gal	Surfactant metabolism	0.17659574468085107	0.32797700464617197	0.5171894705403335	1.2328576679148178	82	16
fgsea	15454_CHX-Gal	Switching of origins to a post-replicative state	0.417910447761194	0.5743946932006633	0.31059297855243534	1.0209007090029287	167	90
fgsea	15454_CHX-Gal	Synaptic adhesion-like molecules	0.00220264317180616	0.01736091618480884	0.7826643218509668	1.9033373567019365	0	18
fgsea	15454_CHX-Gal	Syndecan interactions	0.01931330472103004	0.06975345383916544	0.6002361842895241	1.584262665922968	8	27
fgsea	15454_CHX-Gal	Synthesis and processing of ENV and VPU	0.02182539682539682	0.07648163136831691	-0.9897820163487738	-1.3219107375324612	10	1
fgsea	15454_CHX-Gal	Synthesis And Processing Of GAG, GAGPOL Polyproteins	0.00204918032786885	0.01736091618480884	0.7608263019060422	1.7675779840650303	0	14
fgsea	15454_CHX-Gal	Synthesis of (16-20)-hydroxyeicosatetraenoic acids (HETE)	0.4328358208955224	0.5894947705802969	0.7104026159820152	1.0828591868021686	202	3
fgsea	15454_CHX-Gal	Synthesis of 12-eicosatetraenoic acid derivatives	0.14549180327868852	0.28342261520588613	0.764545578416678	1.3125061956834854	70	5
fgsea	15454_CHX-Gal	Synthesis of 15-eicosatetraenoic acid derivatives	0.0653061224489796	0.16245778611632272	0.8528567091968645	1.3955624491711276	31	4
fgsea	15454_CHX-Gal	Synthesis of 5-eicosatetraenoic acids	0.32040816326530613	0.49358019671131215	0.7256929190287671	1.1874794165360296	156	4
fgsea	15454_CHX-Gal	Synthesis of active ubiquitin: roles of E1 and E2 enzymes	0.2995689655172414	0.4684931214560429	0.4121003269056964	1.1116715058413211	138	30
fgsea	15454_CHX-Gal	Synthesis of bile acids and bile salts	0.0455531453362256	0.12681579359542083	0.5692760071143232	1.4855254577636727	20	26
fgsea	15454_CHX-Gal	Synthesis of bile acids and bile salts via 24-hydroxycholesterol	0.03757828810020876	0.11147324311740586	0.7040698408503138	1.5000787449221702	17	10
fgsea	15454_CHX-Gal	Synthesis of bile acids and bile salts via 27-hydroxycholesterol	0.07515657620041753	0.1793031528638698	0.6590964216262813	1.4042591736947356	35	10
fgsea	15454_CHX-Gal	Synthesis of bile acids and bile salts via 7alpha-hydroxycholesterol	0.0219298245614035	0.07663048865100605	0.6452911551210295	1.5562252494414288	9	17
fgsea	15454_CHX-Gal	Synthesis of CL	0.3948412698412698	0.5557938584259615	-0.7980926430517711	-1.0658985685430362	198	1
fgsea	15454_CHX-Gal	Synthesis of diphthamide-EEF2	0.8568464730290456	0.9020587975633442	0.3453158949026453	0.6870863742539982	412	8
fgsea	15454_CHX-Gal	Synthesis of DNA	0.6582278481012658	0.7634578978914822	0.2678807101522901	0.9201918462362956	259	119
fgsea	15454_CHX-Gal	Synthesis of Dolichyl-phosphate	0.4472168905950096	0.5987091922792499	-0.5748008425738116	-1.0562898189776482	232	6
fgsea	15454_CHX-Gal	Synthesis of dolichyl-phosphate mannose	0.43710021321961623	0.590598540417985	0.7083858080382536	1.079784987804606	204	3
fgsea	15454_CHX-Gal	Synthesis of dolichyl-phosphate-glucose	0.5642105263157895	0.6886318905304704	0.694847293056085	0.9805317477340028	267	2
fgsea	15454_CHX-Gal	Synthesis of epoxy (EET) and dihydroxyeicosatrienoic acids (DHET)	0.17142857142857143	0.3215422939456298	0.7819992115199592	1.2796155826767073	83	4
fgsea	15454_CHX-Gal	Synthesis of GDP-mannose	0.4385245901639344	0.5919234930233849	0.6291113989792094	1.080004426479468	213	5
fgsea	15454_CHX-Gal	Synthesis of glycosylphosphatidylinositol (GPI)	0.5110132158590308	0.6479993316428715	0.39714651460925504	0.9658084267238438	231	18
fgsea	15454_CHX-Gal	Synthesis of IP2, IP, and Ins in the cytosol	0.04375	0.1235346988077858	0.663767840071187	1.4723534029010883	20	12
fgsea	15454_CHX-Gal	Synthesis of IP3 and IP4 in the cytosol	0.08666666666666667	0.1992688971499381	0.5399012235011796	1.3822427977489822	38	24
fgsea	15454_CHX-Gal	Synthesis of IPs in the ER lumen	0.40763052208835343	0.5656073536997119	0.7883514986376021	1.0638157464596774	202	1
fgsea	15454_CHX-Gal	Synthesis of IPs in the nucleus	0.5346938775510204	0.6672639567471045	0.5996407611729571	0.9812153908871984	261	4
fgsea	15454_CHX-Gal	Synthesis of Ketone Bodies	0.5613305613305614	0.6871243048801389	0.5139094765178596	0.9307744597371976	269	6
fgsea	15454_CHX-Gal	Synthesis of Leukotrienes (LT) and Eoxins (EX)	0.4407484407484408	0.5942297778810041	0.5806384951502875	1.051631671180803	211	6
fgsea	15454_CHX-Gal	Synthesis of Lipoxins (LX)	0.2971887550200803	0.46652600248710574	0.8473092643051772	1.143374419972237	147	1
fgsea	15454_CHX-Gal	Synthesis of PA	0.1045751633986928	0.22814722596857676	0.5036508565628671	1.3379302658105128	47	28
fgsea	15454_CHX-Gal	Synthesis of PC	0.3528368794326241	0.5227056525247378	-0.4149899128637185	-1.0599205048586042	198	23
fgsea	15454_CHX-Gal	Synthesis of PE	0.07279693486590039	0.17502392308866624	-0.652953382477607	-1.4152990861832682	37	12
fgsea	15454_CHX-Gal	Synthesis of PG	0.2567849686847599	0.42324184711931784	0.6339473729351296	1.2070206945172688	122	7
fgsea	15454_CHX-Gal	Synthesis of PI	0.00614754098360655	0.02864221543021209	0.9235309435997524	1.5854386181793771	2	5
fgsea	15454_CHX-Gal	Synthesis of PIPs at the early endosome membrane	0.7725563909774437	0.8423554478969572	-0.3500607406699327	-0.801854949197194	410	16
fgsea	15454_CHX-Gal	Synthesis of PIPs at the ER membrane	0.3668032786885246	0.5312119378096771	0.6695672210813794	1.1494555078270712	178	5
fgsea	15454_CHX-Gal	Synthesis of PIPs at the Golgi membrane	0.20668058455114824	0.36601628258384034	0.5125033697057089	1.2074397728513593	98	15
fgsea	15454_CHX-Gal	Synthesis of PIPs at the late endosome membrane	0.47418738049713194	0.6187445038765319	-0.4795234565975577	-1.0048447365704851	247	10
fgsea	15454_CHX-Gal	Synthesis of PIPs at the plasma membrane	0.3228511530398323	0.4948784093064096	0.356250645840114	1.0708856211176925	153	48
fgsea	15454_CHX-Gal	Synthesis of PIPs in the nucleus	0.636734693877551	0.7472873020175812	0.5442331005977135	0.8905496909385561	311	4
fgsea	15454_CHX-Gal	Synthesis of Prostaglandins (PG) and Thromboxanes (TX)	0.01666666666666666	0.06228600201409869	0.7379502564546978	1.636903003836822	7	12
fgsea	15454_CHX-Gal	Synthesis of PS	0.9073684210526316	0.9369071259116072	0.44636416903034415	0.6298855060083427	430	2
fgsea	15454_CHX-Gal	Synthesis of pyrophosphates in the cytosol	0.22362869198312235	0.3850086179305808	0.6032265271892812	1.2374111976094873	105	9
fgsea	15454_CHX-Gal	Synthesis of substrates in N-glycan biosythesis	0.171875	0.32201114655175117	0.38086953086575737	1.175071210020388	76	59
fgsea	15454_CHX-Gal	Synthesis of UDP-N-acetyl-glucosamine	0.578838174273859	0.7012956136892885	0.46937705759333626	0.9339349431069152	278	8
fgsea	15454_CHX-Gal	Synthesis of very long-chain fatty acyl-CoAs	0.02587800369685767	0.08676718582405153	-0.6370196910266548	-1.5410896132326282	13	19
fgsea	15454_CHX-Gal	Synthesis of wybutosine at G37 of tRNA(Phe)	0.40540540540540543	0.5641017845742256	0.6016270793325466	1.0896454440251182	194	6
fgsea	15454_CHX-Gal	Synthesis, secretion, and deacylation of Ghrelin	0.5430210325047801	0.6730777128026545	-0.4463324990207781	-0.9352928542508852	283	10
fgsea	15454_CHX-Gal	Synthesis, secretion, and inactivation of Glucagon-like Peptide-1 (GLP-1)	0.7283950617283951	0.8142546024943452	0.3618145784214398	0.8243928727860819	353	13
fgsea	15454_CHX-Gal	Synthesis, secretion, and inactivation of Glucose-dependent Insulinotropic Polypeptide (GIP)	0.20643939393939395	0.3658531952765477	-0.6136634626264704	-1.2493917472152956	108	9
fgsea	15454_CHX-Gal	t(4;14) translocations of FGFR3	0.5502008032128514	0.677886846189539	0.7044277929155314	0.950567582661326	273	1
fgsea	15454_CHX-Gal	Tachykinin receptors bind tachykinins	0.5628517823639775	0.6873712105106957	-0.6319912800599495	-0.9911134147112768	299	3
fgsea	15454_CHX-Gal	TAK1-dependent IKK and NF-kappa-B activation	0.28761061946902655	0.4564135167199306	0.388579230790165	1.111484095918712	129	41
fgsea	15454_CHX-Gal	TALDO1 deficiency: failed conversion of Fru(6)P, E4P to SH7P, GA3P	0.1706827309236948	0.32087315828664204	0.9049386920980926	1.2211406103727285	84	1
fgsea	15454_CHX-Gal	TALDO1 deficiency: failed conversion of SH7P, GA3P to Fru(6)P, E4P	0.1706827309236948	0.32087315828664204	0.9049386920980926	1.2211406103727285	84	1
fgsea	15454_CHX-Gal	tamatinib-resistant FLT3 mutants	0.7400793650793651	0.8155707568847881	-0.6267029972752044	-0.8369978517067203	372	1
fgsea	15454_CHX-Gal	Tandem of pore domain in a weak inwardly rectifying K+ channels (TWIK)	0.22526315789473683	0.38701461988304087	0.849824585306039	1.1992275054170731	106	2
fgsea	15454_CHX-Gal	Tandem pore domain halothane-inhibited K+ channel (THIK)	0.98015873015873	0.9837374030071796	-0.5072207084468665	-0.6774223917182868	493	1
fgsea	15454_CHX-Gal	Tandem pore domain potassium channels	0.4594594594594595	0.6072129822129823	0.5696526494059799	1.0317345003664042	220	6
fgsea	15454_CHX-Gal	tandutinib-resistant FLT3 mutants	0.7400793650793651	0.8155707568847881	-0.6267029972752044	-0.8369978517067203	372	1
fgsea	15454_CHX-Gal	Tat-mediated elongation of the HIV-1 transcript	0.00435729847494553	0.02253187613843351	0.640559350280071	1.8491053059905345	1	42
fgsea	15454_CHX-Gal	Tat-mediated HIV elongation arrest and recovery	0.0021551724137931	0.01736091618480884	0.7361096640398179	1.9857109671129989	0	30
fgsea	15454_CHX-Gal	TBC/RABGAPs	0.00441501103752759	0.02253187613843351	0.5871145889868576	1.7091610628373075	1	44
fgsea	15454_CHX-Gal	TCF dependent signaling in response to WNT	0.00256410256410256	0.01736091618480884	0.6026516131472093	2.198152041351875	0	192
fgsea	15454_CHX-Gal	TCR signaling	0.08866995073891626	0.2021838323761095	0.3791142181771923	1.2636565787963192	35	96
fgsea	15454_CHX-Gal	Telomere C-strand (Lagging Strand) Synthesis	0.5	0.6406007250129466	0.34675391673425865	0.9663366939696724	230	34
fgsea	15454_CHX-Gal	Telomere C-strand synthesis initiation	0.37448559670781895	0.5367771531026327	0.4652303177080808	1.0600251648119314	181	13
fgsea	15454_CHX-Gal	Telomere Extension By Telomerase	0.2671232876712329	0.4345790446206283	0.45386439373713705	1.1498075296310684	116	23
fgsea	15454_CHX-Gal	Telomere Maintenance	0.00249376558603491	0.01736091618480884	0.5416503542268897	1.794046560444321	0	94
fgsea	15454_CHX-Gal	Terminal pathway of complement	0.02656546489563567	0.08806598592408771	-0.9540429313454468	-1.354934691885437	13	2
fgsea	15454_CHX-Gal	Termination of O-glycan biosynthesis	0.01666666666666666	0.06228600201409869	0.7308937272138745	1.6212503852355908	7	12
fgsea	15454_CHX-Gal	Termination of translesion DNA synthesis	0.18201754385964913	0.3338112702066508	0.44657313958926287	1.2281564476830744	82	32
fgsea	15454_CHX-Gal	TET1,2,3 and TDG demethylate DNA	0.244140625	0.40838668441514536	-0.7454320385472	-1.2271955606837897	124	4
fgsea	15454_CHX-Gal	Tetrahydrobiopterin (BH4) synthesis, recycling, salvage and regulation	0.5660377358490566	0.6891620858713415	-0.4296073197652962	-0.9244810900736882	299	11
fgsea	15454_CHX-Gal	TFAP2 (AP-2) family regulates transcription of cell cycle factors	0.48770491803278687	0.6317183074414213	0.5958267063162861	1.0228641243512693	237	5
fgsea	15454_CHX-Gal	TFAP2 (AP-2) family regulates transcription of growth factors and their receptors	0.8538622129436325	0.9002577242191875	0.3265464211462983	0.6957340268976346	408	10
fgsea	15454_CHX-Gal	TFAP2 (AP-2) family regulates transcription of other transcription factors	0.12857142857142856	0.2620145916686279	0.8083932281908914	1.3228051339243452	62	4
fgsea	15454_CHX-Gal	TFAP2A acts as a transcriptional repressor during retinoic acid induced cell differentiation	0.7334630350194552	0.8155707568847881	-0.45574538569660616	-0.7981037298137245	376	5
fgsea	15454_CHX-Gal	TGF-beta receptor signaling activates SMADs	0.06837606837606838	0.16712974161507468	0.4537772599868443	1.3328438721923708	31	45
fgsea	15454_CHX-Gal	TGF-beta receptor signaling in EMT (epithelial to mesenchymal transition)	0.00212765957446808	0.01736091618480884	0.7651143934534527	1.8238521867345745	0	16
fgsea	15454_CHX-Gal	TGFBR1 KD Mutants in Cancer	0.08523908523908524	0.19646381023851217	0.7732418443576456	1.4004679672474771	40	6
fgsea	15454_CHX-Gal	TGFBR1 LBD Mutants in Cancer	0.04897959183673469	0.13340399025678212	0.8665579664414548	1.417982346805503	23	4
fgsea	15454_CHX-Gal	TGFBR2 Kinase Domain Mutants in Cancer	0.04477611940298507	0.12526916107024838	0.9124949860985436	1.3909064471023014	20	3
fgsea	15454_CHX-Gal	TGFBR2 MSI Frameshift Mutants in Cancer	0.02105263157894736	0.07429987236279	0.97903703606591	1.381565281556821	9	2
fgsea	15454_CHX-Gal	The activation of arylsulfatases	0.4385593220338983	0.5919234930233849	0.4690451953295526	1.0124105645183634	206	11
fgsea	15454_CHX-Gal	The AIM2 inflammasome	0.5389473684210526	0.6713775374993375	0.7086072413910556	0.9999490590259236	255	2
fgsea	15454_CHX-Gal	The canonical retinoid cycle in rods (twilight vision)	0.2448559670781893	0.4090301570232548	0.5125505944419296	1.167844200318596	118	13
fgsea	15454_CHX-Gal	The citric acid (TCA) cycle and respiratory electron transport	0.00248756218905472	0.01736091618480884	0.5437229114767599	1.939365070447892	0	159
fgsea	15454_CHX-Gal	The fatty acid cycling model	0.7489795918367347	0.8224480737701205	0.4857682353678832	0.7948813686626646	366	4
fgsea	15454_CHX-Gal	The IPAF inflammasome	0.5401606425702812	0.6722119867801185	0.70858310626703	0.9561748375247184	268	1
fgsea	15454_CHX-Gal	The NLRP1 inflammasome	0.8272921108742004	0.8818270927629349	0.4744809545731711	0.7232462959219005	387	3
fgsea	15454_CHX-Gal	The NLRP3 inflammasome	0.9751434034416826	0.980294506344869	-0.25816061527839174	-0.5762363493627846	509	15
fgsea	15454_CHX-Gal	The phototransduction cascade	0.2054794520547945	0.3649362271238777	0.4742004669799648	1.2013263763623556	89	23
fgsea	15454_CHX-Gal	The proton buffering model	0.7489795918367347	0.8224480737701205	0.4857682353678832	0.7948813686626646	366	4
fgsea	15454_CHX-Gal	The retinoid cycle in cones (daylight vision)	0.42570281124497994	0.5834190388926634	0.7784741144414169	1.050487025882761	211	1
fgsea	15454_CHX-Gal	The role of GTSE1 in G2/M progression after G2 checkpoint	0.00224719101123595	0.01736091618480884	0.4875870413986433	1.5515547755205992	0	70
fgsea	15454_CHX-Gal	The role of Nef in HIV-1 replication and disease pathogenesis	0.0730593607305936	0.17548432858979474	0.5612145409530996	1.4217654300064944	31	23
fgsea	15454_CHX-Gal	Threonine catabolism	0.5797373358348968	0.701697734273745	-0.6217229039436861	-0.975010146142185	308	3
fgsea	15454_CHX-Gal	Thrombin signalling through proteinase activated receptors (PARs)	0.31788079470198677	0.49029743521989727	0.43017677271803034	1.10968441092805	143	25
fgsea	15454_CHX-Gal	Thromboxane signalling through TP receptor	0.05506607929515418	0.1456436420722135	0.5933213185503882	1.4428799149217388	24	18
fgsea	15454_CHX-Gal	Thyroxine biosynthesis	0.2168421052631579	0.3775280565946887	0.8536053680302462	1.2045627460223354	102	2
fgsea	15454_CHX-Gal	TICAM1 deficiency - HSE	0.29473684210526313	0.46474120291167687	0.8244672743628828	1.1634446094262547	139	2
fgsea	15454_CHX-Gal	TICAM1-dependent activation of IRF3/IRF7	0.36666666666666664	0.5312119378096771	0.4785436007838151	1.061493577295076	175	12
fgsea	15454_CHX-Gal	TICAM1, RIP1-mediated IKK complex recruitment	0.43383947939262474	0.5894947705802969	0.4112665257301415	1.0225015179814712	199	19
fgsea	15454_CHX-Gal	TICAM1,TRAF6-dependent induction of TAK1 complex	0.05508474576271186	0.1456436420722135	0.669969272783558	1.4460951235033863	25	11
fgsea	15454_CHX-Gal	Tie2 Signaling	0.1336116910229645	0.268971515546858	0.5547799497438556	1.3070418968871569	63	15
fgsea	15454_CHX-Gal	Tight junction interactions	0.2894736842105263	0.45907557354925776	0.4743439310533905	1.143958035944469	131	17
fgsea	15454_CHX-Gal	TLR3 deficiency - HSE	0.3710317460317461	0.5342524916943522	-0.8104904632152589	-1.0824565695224515	186	1
fgsea	15454_CHX-Gal	TLR3-mediated TICAM1-dependent programmed cell death	0.4364754098360656	0.590598540417985	0.631427456702705	1.083980435493795	212	5
fgsea	15454_CHX-Gal	TNF receptor superfamily (TNFSF) members mediating non-canonical NF-kB pathway	0.03125	0.09724842767295598	0.6815037407532428	1.5116947390525055	14	12
fgsea	15454_CHX-Gal	TNF signaling	0.00441501103752759	0.02253187613843351	0.5253619720026373	1.617066939990511	1	57
fgsea	15454_CHX-Gal	TNFR1-induced NF-kappa-B signaling pathway	0.00440528634361233	0.02253187613843351	0.6172776268822725	1.7071499695275256	1	33
fgsea	15454_CHX-Gal	TNFR1-induced proapoptotic signaling	0.05518763796909492	0.1457142116708013	0.5602038648106007	1.4451024210213306	24	25
fgsea	15454_CHX-Gal	TNFR1-mediated ceramide production	0.35550935550935553	0.5232184090006815	0.6230494491943429	1.1284448739743556	170	6
fgsea	15454_CHX-Gal	TNFR2 non-canonical NF-kB pathway	0.00245098039215686	0.01736091618480884	0.5271844463856926	1.70964238818901	0	84
fgsea	15454_CHX-Gal	TNFs bind their physiological receptors	0.12340425531914892	0.2545267489711934	0.5493837927022641	1.3096013357609342	57	16
fgsea	15454_CHX-Gal	Toll Like Receptor 10 (TLR10) Cascade	0.00246913580246913	0.01736091618480884	0.5657416030905137	1.8692349339449936	0	92
fgsea	15454_CHX-Gal	Toll Like Receptor 2 (TLR2) Cascade	0.00257731958762886	0.01736091618480884	0.5653245759190495	1.88297722919324	0	102
fgsea	15454_CHX-Gal	Toll Like Receptor 3 (TLR3) Cascade	0.0025062656641604	0.01736091618480884	0.5258712604810425	1.7536982711508822	0	100
fgsea	15454_CHX-Gal	Toll Like Receptor 4 (TLR4) Cascade	0.00257731958762886	0.01736091618480884	0.5260676008621096	1.8189420847483748	0	126
fgsea	15454_CHX-Gal	Toll Like Receptor 5 (TLR5) Cascade	0.00246913580246913	0.01736091618480884	0.5657416030905137	1.8692349339449936	0	92
fgsea	15454_CHX-Gal	Toll Like Receptor 7/8 (TLR7/8) Cascade	0.00247524752475247	0.01736091618480884	0.5679566071583828	1.895428920791119	0	99
fgsea	15454_CHX-Gal	Toll Like Receptor 9 (TLR9) Cascade	0.00251889168765743	0.01736091618480884	0.554521144687627	1.860054287462157	0	103
fgsea	15454_CHX-Gal	Toll Like Receptor TLR1:TLR2 Cascade	0.00257731958762886	0.01736091618480884	0.5653245759190495	1.88297722919324	0	102
fgsea	15454_CHX-Gal	Toll Like Receptor TLR6:TLR2 Cascade	0.00257731958762886	0.01736091618480884	0.5653245759190495	1.88297722919324	0	102
fgsea	15454_CHX-Gal	Toll-like Receptor Cascades	0.0025	0.01736091618480884	0.47145833088724953	1.654902996608484	0	144
fgsea	15454_CHX-Gal	Toxicity of botulinum toxin type A (botA)	0.0075046904315197	0.03321396087223566	-0.9518132179233028	-1.4926706718070677	3	3
fgsea	15454_CHX-Gal	Toxicity of botulinum toxin type B (botB)	0.2281449893390192	0.3903900195393971	0.7952441283490626	1.212182205921193	106	3
fgsea	15454_CHX-Gal	Toxicity of botulinum toxin type C (botC)	0.7014925373134329	0.7939124141415522	0.5693780526191534	0.8678969378369911	328	3
fgsea	15454_CHX-Gal	Toxicity of botulinum toxin type D (botD)	0.61328125	0.7299965434971379	-0.5731017664024094	-0.9434903615355436	313	4
fgsea	15454_CHX-Gal	Toxicity of botulinum toxin type E (botE)	0.00569259962049335	0.02724079586286376	-0.9811007610630328	-1.3933623044875063	2	2
fgsea	15454_CHX-Gal	Toxicity of botulinum toxin type F (botF)	0.61328125	0.7299965434971379	-0.5731017664024094	-0.9434903615355436	313	4
fgsea	15454_CHX-Gal	Toxicity of botulinum toxin type G (botG)	0.4157782515991471	0.5724181382617084	0.7181585139290956	1.0946814199344137	194	3
fgsea	15454_CHX-Gal	Toxicity of tetanus toxin (tetX)	0.07228915662650602	0.1739721532042567	0.955108991825613	1.288841318682376	35	1
fgsea	15454_CHX-Gal	TP53 Regulates Metabolic Genes	0.04481132075471698	0.12526916107024838	0.4123841581914204	1.3361578050651126	18	81
fgsea	15454_CHX-Gal	TP53 regulates transcription of additional cell cycle genes whose exact role in the p53 pathway remain uncertain	0.06170212765957447	0.15672593822360084	0.5826580586740507	1.4617531934097625	28	20
fgsea	15454_CHX-Gal	TP53 Regulates Transcription of Caspase Activators and Caspases	0.26931106471816285	0.4366157104277424	0.5477629969664123	1.1670541490767734	128	10
fgsea	15454_CHX-Gal	TP53 Regulates Transcription of Cell Cycle Genes	0.4968553459119497	0.6388877992651577	0.32070443751473154	0.9640341000737412	236	48
fgsea	15454_CHX-Gal	TP53 Regulates Transcription of Cell Death Genes	0.00888888888888888	0.03772060224890413	0.5699700777584477	1.6119813617958454	3	40
fgsea	15454_CHX-Gal	TP53 Regulates Transcription of Death Receptors and Ligands	0.00211864406779661	0.01736091618480884	0.8131427459861931	1.7551278953395677	0	11
fgsea	15454_CHX-Gal	TP53 Regulates Transcription of DNA Repair Genes	0.00218818380743982	0.01736091618480884	0.6285014123834961	1.9641468821780044	0	61
fgsea	15454_CHX-Gal	TP53 Regulates Transcription of Genes Involved in Cytochrome C Release	0.8795620437956204	0.9158712980141552	-0.2989207503599381	-0.7146513281298216	481	18
fgsea	15454_CHX-Gal	TP53 Regulates Transcription of Genes Involved in G1 Cell Cycle Arrest	0.2607003891050584	0.4276975451474774	-0.5337118449989127	-1.1707267289284646	133	14
fgsea	15454_CHX-Gal	TP53 Regulates Transcription of Genes Involved in G2 Cell Cycle Arrest	0.6629955947136564	0.7675484797948461	0.3570739082188022	0.8683570844383255	300	18
fgsea	15454_CHX-Gal	TP53 regulates transcription of several additional cell death genes whose specific roles in p53-dependent apoptosis remain uncertain	0.4354166666666667	0.5902579908675799	0.4516920371078159	1.0019321029890405	208	12
fgsea	15454_CHX-Gal	TRAF3 deficiency - HSE	0.4008528784648187	0.5609219577612905	0.7267379305615183	1.1077589338804736	187	3
fgsea	15454_CHX-Gal	TRAF3-dependent IRF activation pathway	0.2529182879377432	0.4185417019116901	-0.5361728215789798	-1.176125018452201	129	14
fgsea	15454_CHX-Gal	TRAF6 mediated induction of NFkB and MAP kinases upon TLR7/8 or 9 activation	0.00245700245700245	0.01736091618480884	0.5712001051482101	1.9059926589071885	0	98
fgsea	15454_CHX-Gal	TRAF6 mediated IRF7 activation	0.32142857142857145	0.4945362473347548	-0.4881657327756338	-1.118200538870762	170	16
fgsea	15454_CHX-Gal	TRAF6 mediated IRF7 activation in TLR7/8 or 9 signaling	0.2757201646090535	0.44438546400182305	0.49738362195450714	1.1332863224273142	133	13
fgsea	15454_CHX-Gal	TRAF6 mediated NF-kB activation	0.6542553191489362	0.7615509860688392	-0.3399900075224316	-0.8683641921156728	368	23
fgsea	15454_CHX-Gal	TRAF6-mediated induction of TAK1 complex within TLR4 complex	0.00657894736842105	0.02958825798234152	0.7008294558409819	1.6901649527916949	2	17
fgsea	15454_CHX-Gal	Trafficking and processing of endosomal TLR	0.3320754716981132	0.5027874644927368	-0.5207198947868314	-1.12054816993943	175	11
fgsea	15454_CHX-Gal	Trafficking of AMPA receptors	0.12017167381974247	0.24899892883588184	0.49400714710293664	1.3038818724010697	55	27
fgsea	15454_CHX-Gal	Trafficking of GluR2-containing AMPA receptors	0.1127348643006263	0.23933353921484724	0.5688573515796278	1.3402077566251769	53	15
fgsea	15454_CHX-Gal	Trafficking of myristoylated proteins to the cilium	0.6352459016393442	0.7466025466298041	0.510931287915323	0.8771229602114399	309	5
fgsea	15454_CHX-Gal	TRAIL signaling	0.02282157676348547	0.07899862694383242	0.7963019750533467	1.584428185690535	10	8
fgsea	15454_CHX-Gal	trans-Golgi Network Vesicle Budding	0.01797752808988764	0.06559941665838057	0.4553438534566144	1.4489534592797892	7	70
fgsea	15454_CHX-Gal	Transcription from mitochondrial promoters	0.7285714285714285	0.8142546024943452	0.4953156547576095	0.8105041806111544	356	4
fgsea	15454_CHX-Gal	Transcription of E2F targets under negative control by DREAM complex	0.28650646950092423	0.4552453471710254	-0.4697720501775616	-1.1364810810618169	154	19
fgsea	15454_CHX-Gal	Transcription of E2F targets under negative control by p107 (RBL1) and p130 (RBL2) in complex with HDAC1	0.33270676691729323	0.5028201230014561	-0.48383372548973713	-1.108277571000938	176	16
fgsea	15454_CHX-Gal	Transcription of the HIV genome	0.00225225225225225	0.01736091618480884	0.5777402180524945	1.8237218068457255	0	66
fgsea	15454_CHX-Gal	Transcription-Coupled Nucleotide Excision Repair (TC-NER)	0.00230414746543778	0.01736091618480884	0.5034327051314557	1.6318032061423229	0	79
fgsea	15454_CHX-Gal	Transcriptional activation of cell cycle inhibitor p21	0.3306122448979592	0.5021084676964709	0.7222216420416938	1.181799231621505	161	4
fgsea	15454_CHX-Gal	Transcriptional activation of mitochondrial biogenesis	0.06783369803063458	0.16632365602357777	0.4311549587554336	1.3156476206594565	30	55
fgsea	15454_CHX-Gal	Transcriptional activation of p53 responsive genes	0.3306122448979592	0.5021084676964709	0.7222216420416938	1.181799231621505	161	4
fgsea	15454_CHX-Gal	Transcriptional activity of SMAD2/SMAD3:SMAD4 heterotrimer	0.10810810810810811	0.23303783430253225	0.42487556453574704	1.2800437404122873	51	50
fgsea	15454_CHX-Gal	Transcriptional Regulation by E2F6	0.22920517560073936	0.3916116052736389	-0.4315839705384565	-1.183105022856045	123	35
fgsea	15454_CHX-Gal	Transcriptional Regulation by MECP2	0.02580645161290322	0.08676718582405153	0.483393080642517	1.464274067531695	11	52
fgsea	15454_CHX-Gal	Transcriptional Regulation by NPAS4	0.00215982721382289	0.01736091618480884	0.7343381122044237	1.963278370002968	0	29
fgsea	15454_CHX-Gal	Transcriptional regulation by RUNX1	0.00255102040816326	0.01736091618480884	0.562248531529881	2.05146169389072	0	190
fgsea	15454_CHX-Gal	Transcriptional regulation by RUNX2	0.00248756218905472	0.01736091618480884	0.5468079753093429	1.8713053232568375	0	115
fgsea	15454_CHX-Gal	Transcriptional regulation by RUNX3	0.00249376558603491	0.01736091618480884	0.539405486309207	1.7866111410174863	0	94
fgsea	15454_CHX-Gal	Transcriptional regulation by small RNAs	0.00230414746543778	0.01736091618480884	0.64454412086486	2.089195144071593	0	79
fgsea	15454_CHX-Gal	Transcriptional regulation by the AP-2 (TFAP2) family of transcription factors	0.19646799116997793	0.35177124683705924	0.4456857685925839	1.2108470833287197	88	31
fgsea	15454_CHX-Gal	Transcriptional Regulation by TP53	0.00269541778975741	0.01761405707125363	0.43599771097411566	1.6879941048163452	0	347
fgsea	15454_CHX-Gal	Transcriptional Regulation by VENTX	0.00439560439560439	0.02253187613843351	0.5873498405843569	1.6440904991682093	1	38
fgsea	15454_CHX-Gal	Transcriptional regulation of granulopoiesis	0.00223214285714285	0.01736091618480884	0.6699413782757822	2.06692518622793	0	59
fgsea	15454_CHX-Gal	Transcriptional regulation of pluripotent stem cells	0.15416666666666667	0.29612448240165634	0.5877944073566229	1.3038310138450464	73	12
fgsea	15454_CHX-Gal	Transcriptional regulation of testis differentiation	0.2045929018789144	0.3636227293451395	0.658941288943136	1.254608515126121	97	7
fgsea	15454_CHX-Gal	Transcriptional regulation of white adipocyte differentiation	0.00235849056603773	0.01736091618480884	0.5715347734877951	1.8518185853961997	0	81
fgsea	15454_CHX-Gal	Transfer of LPS from LBP carrier to CD14	0.1827309236947791	0.3346234679651247	0.9003405994550409	1.2149358611386465	90	1
fgsea	15454_CHX-Gal	Transferrin endocytosis and recycling	0.03455723542116631	0.10535645369495494	0.5492490130613643	1.468436254590952	15	29
fgsea	15454_CHX-Gal	Translation	0.12561174551386622	0.2576811429529892	-0.3108003013402507	-1.139461777034322	76	289
fgsea	15454_CHX-Gal	Translation initiation complex formation	0.00181159420289855	0.01736091618480884	-0.5705204004015856	-1.704413455280229	0	58
fgsea	15454_CHX-Gal	Translation of Replicase and Assembly of the Replication Transcription Complex	0.1837160751565762	0.33560118533351635	0.5235479505298131	1.2334604137871494	87	15
fgsea	15454_CHX-Gal	Translation of Structural Proteins	0.22566371681415928	0.38729319920176497	0.3765427655920546	1.1491435512302244	101	56
fgsea	15454_CHX-Gal	Translesion Synthesis by POLH	0.19522776572668113	0.35050326009274974	0.49100842849572696	1.220757907751552	89	19
fgsea	15454_CHX-Gal	Translesion synthesis by POLI	0.36622807017543857	0.5310951029390591	0.44796784893135294	1.0803477963589647	166	17
fgsea	15454_CHX-Gal	Translesion synthesis by POLK	0.3355263157894737	0.5036966658150229	0.4581008556519948	1.104785200755845	152	17
fgsea	15454_CHX-Gal	Translesion synthesis by REV1	0.30638297872340425	0.4768657029122145	0.4732767195732121	1.1281800307376946	143	16
fgsea	15454_CHX-Gal	Translesion synthesis by Y family DNA polymerases bypasses lesions on DNA template	0.09090909090909093	0.2061494875427048	0.4653146126409314	1.3074289066879967	40	39
fgsea	15454_CHX-Gal	Translocation of SLC2A4 (GLUT4) to the plasma membrane	0.0045045045045045	0.02269683125080273	0.4974085822347955	1.5701432062176226	1	66
fgsea	15454_CHX-Gal	Translocation of ZAP-70 to Immunological synapse	0.5074626865671642	0.6451504041968984	0.6756658652422272	1.0299103253931494	237	3
fgsea	15454_CHX-Gal	Transmission across Chemical Synapses	0.00252525252525252	0.01736091618480884	0.5233603810774223	1.905463298867496	0	186
fgsea	15454_CHX-Gal	Transmission across Electrical Synapses	0.9722814498933902	0.9786103771506296	0.3194308248660196	0.4869050246610027	455	3
fgsea	15454_CHX-Gal	Transport and synthesis of PAPS	0.8191268191268192	0.8795658639408641	0.3873794923053692	0.7016078787005389	393	6
fgsea	15454_CHX-Gal	Transport of bile salts and organic acids, metal ions and amine compounds	0.2185430463576159	0.3796878487982737	0.3969602324343709	1.1555988992582524	98	44
fgsea	15454_CHX-Gal	Transport of connexins along the secretory pathway	0.01138519924098671	0.04550401118287744	-0.9760882844756872	-1.3862435698925342	5	2
fgsea	15454_CHX-Gal	Transport of connexons to the plasma membrane	0.33401639344262296	0.5034967622571693	0.47406076010845266	1.101354357200332	162	14
fgsea	15454_CHX-Gal	Transport of fatty acids	0.1044776119402985	0.22813557982374097	0.8651815518768309	1.31878708020594	48	3
fgsea	15454_CHX-Gal	Transport of gamma-carboxylated protein precursors from the endoplasmic reticulum to the Golgi apparatus	0.322265625	0.4945937693858561	-0.7105499085876175	-1.1697695408456523	164	4
fgsea	15454_CHX-Gal	Transport of inorganic cations/anions and amino acids/oligopeptides	0.00921658986175115	0.03897750994525188	0.45916211063354184	1.4791436986567368	3	77
fgsea	15454_CHX-Gal	Transport of Mature mRNA derived from an Intron-Containing Transcript	0.00232558139534883	0.01736091618480884	0.4767437620636229	1.519781643038192	0	72
fgsea	15454_CHX-Gal	Transport of Mature mRNA Derived from an Intronless Transcript	0.05973451327433628	0.1541013408140855	0.47282399595894065	1.3524561017026886	26	41
fgsea	15454_CHX-Gal	Transport of Mature mRNAs Derived from Intronless Transcripts	0.07625272331154684	0.1816120454804979	0.45772980225683785	1.3213304991848929	34	42
fgsea	15454_CHX-Gal	Transport of Mature Transcript to Cytoplasm	0.00471698113207547	0.02333962264150943	0.4670343226024478	1.5132287285606534	1	81
fgsea	15454_CHX-Gal	Transport of nucleosides and free purine and pyrimidine bases across the plasma membrane	0.7348643006263048	0.8155707568847881	0.38581048616366126	0.8220009951899637	351	10
fgsea	15454_CHX-Gal	Transport of nucleotide sugars	0.6940928270042194	0.7884786853837367	0.40580434720711767	0.832434948795167	328	9
fgsea	15454_CHX-Gal	Transport of organic anions	0.04081632653061224	0.11810478577395868	0.8886807235071703	1.454182670611505	19	4
fgsea	15454_CHX-Gal	Transport of RCbl within the body	0.7941787941787942	0.8617536564904986	0.39891306363810514	0.7224970705068602	381	6
fgsea	15454_CHX-Gal	Transport of Ribonucleoproteins into the Host Nucleus	0.07947019867549669	0.1868218255043953	0.4979868478350349	1.3529395927118424	35	31
fgsea	15454_CHX-Gal	Transport of small molecules	0.0028328611898017	0.01779344073647871	0.40286537517874055	1.6162348292139996	0	523
fgsea	15454_CHX-Gal	Transport of the SLBP Dependant Mature mRNA	0.11279826464208242	0.23933353921484724	0.4540688307913184	1.2640897427867714	51	35
fgsea	15454_CHX-Gal	Transport of the SLBP independent Mature mRNA	0.09523809523809525	0.2127686624089502	0.47526747174684414	1.3244793360218596	43	34
fgsea	15454_CHX-Gal	Transport of vitamins, nucleosides, and related molecules	0.05615550755939524	0.1476394534558383	0.5349643080177469	1.430245601037893	25	29
fgsea	15454_CHX-Gal	Transport to the Golgi and subsequent modification	0.00257069408740359	0.01736091618480884	0.43659721257710904	1.5650352890329706	0	170
fgsea	15454_CHX-Gal	TRIF-mediated programmed cell death	0.11181434599156118	0.2380625576446836	0.65505534016606	1.3437287261755846	52	9
fgsea	15454_CHX-Gal	TRIF(TICAM1)-mediated TLR4 signaling	0.00249376558603491	0.01736091618480884	0.5298080910388046	1.7877861399812414	0	105
fgsea	15454_CHX-Gal	Triglyceride biosynthesis	0.7361376673040153	0.8155707568847881	-0.41407916530806466	-0.7907107268848511	384	7
fgsea	15454_CHX-Gal	Triglyceride catabolism	0.4872340425531914	0.6317183074414213	0.4153516015397825	0.9901002166653482	228	16
fgsea	15454_CHX-Gal	Triglyceride metabolism	0.5114155251141552	0.6481772587768545	0.37694849537605735	0.954950915399444	223	23
fgsea	15454_CHX-Gal	Tristetraprolin (TTP, ZFP36) binds and destabilizes mRNA	0.0131578947368421	0.05102293350932189	0.6826528314349536	1.646329047672293	5	17
fgsea	15454_CHX-Gal	TRKA activation by NGF	0.06315789473684211	0.15949935529767462	0.9373613017989532	1.3227546896940436	29	2
fgsea	15454_CHX-Gal	tRNA Aminoacylation	0.6122004357298475	0.7299199412027193	0.3165742129780197	0.9138560801610172	280	42
fgsea	15454_CHX-Gal	tRNA modification in the mitochondrion	0.8712121212121212	0.9108214134830104	-0.3380214469512829	-0.6881967591734682	459	9
fgsea	15454_CHX-Gal	tRNA modification in the nucleus and cytosol	0.01978021978021978	0.07092212135690397	0.5095791680777874	1.4817736786539222	8	43
fgsea	15454_CHX-Gal	tRNA processing	0.04218362282878412	0.12037172188974848	0.39750272619947025	1.3459502373680952	16	107
fgsea	15454_CHX-Gal	tRNA processing in the mitochondrion	0.45525291828793774	0.6036340737108845	-0.602676830904373	-1.0554108537640807	233	5
fgsea	15454_CHX-Gal	tRNA processing in the nucleus	0.24724061810154527	0.4114268709145202	0.3645653734459766	1.122134155651875	111	57
fgsea	15454_CHX-Gal	tRNA-derived small RNA (tsRNA or tRNA-related fragment, tRF) biogenesis	0.11727078891257996	0.24670742497425407	0.8576043593532963	1.3072372458589252	54	3
fgsea	15454_CHX-Gal	TRP channels	0.04535637149028078	0.12650694821528144	0.5971411277099803	1.511786506754582	20	21
fgsea	15454_CHX-Gal	Truncations of AMER1 destabilize the destruction complex	0.00614754098360655	0.02864221543021209	0.7363896098773526	1.7108058157986612	2	14
fgsea	15454_CHX-Gal	Tryptophan catabolism	0.03389830508474576	0.10379258264809532	0.7089039007256572	1.5301335680854231	15	11
fgsea	15454_CHX-Gal	TWIK related potassium channel (TREK)	0.08918406072106262	0.20298193764849023	-0.9072856704928642	-1.2885298868759214	46	2
fgsea	15454_CHX-Gal	TWIK-releated acid-sensitive K+ channel (TASK)	0.2991967871485944	0.4684891464592547	0.845742506811989	1.1412602091221054	148	1
fgsea	15454_CHX-Gal	Type I hemidesmosome assembly	0.01461377870563674	0.05605347057014775	0.7642477431923602	1.6282927188487963	6	10
fgsea	15454_CHX-Gal	Tyrosine catabolism	0.6484210526315789	0.7574390918832354	0.6490684287611976	0.9159310358007112	307	2
fgsea	15454_CHX-Gal	TYSND1 cleaves peroxisomal proteins	0.621414913957935	0.7362933415382812	-0.4653240378236973	-0.8885660980089009	324	7
fgsea	15454_CHX-Gal	Ub-specific processing proteases	0.00257069408740359	0.01736091618480884	0.44253243158029015	1.600468777615553	0	178
fgsea	15454_CHX-Gal	Ubiquinol biosynthesis	0.8547717842323651	0.9002577242191875	0.3457042623326648	0.6878591216812364	411	8
fgsea	15454_CHX-Gal	Ubiquitin Mediated Degradation of Phosphorylated Cdc25A	0.01247401247401247	0.04929825377109723	0.5267592208944456	1.5869936981364294	5	50
fgsea	15454_CHX-Gal	Ubiquitin-dependent degradation of Cyclin D	0.02286902286902287	0.0790195008072103	0.4932812779571819	1.4861330347430215	10	50
fgsea	15454_CHX-Gal	UCH proteinases	0.00248138957816377	0.01736091618480884	0.6163842568153135	2.038641403201503	0	93
fgsea	15454_CHX-Gal	Unblocking of NMDA receptors, glutamate binding and activation	0.01301518438177874	0.05070797820554426	0.6731044575546534	1.6734897847274182	5	19
fgsea	15454_CHX-Gal	UNC93B1 deficiency - HSE	0.5915789473684211	0.7115052580405804	0.6841807830896193	0.9654797330479552	280	2
fgsea	15454_CHX-Gal	Uncoating of the HIV Virion	0.46586345381526106	0.612718168554909	0.757050408719346	1.0215774905624837	231	1
fgsea	15454_CHX-Gal	Unfolded Protein Response (UPR)	0.10918114143920596	0.23366275425657052	0.3687514039003292	1.2154500133974302	43	91
fgsea	15454_CHX-Gal	Unwinding of DNA	0.03831417624521072	0.11191177335377962	-0.6794749073091785	-1.4727854104226517	19	12
fgsea	15454_CHX-Gal	Uptake and actions of bacterial toxins	0.10675381263616558	0.23066282311080671	0.5005798161390945	1.329772158111593	48	28
fgsea	15454_CHX-Gal	Uptake and function of anthrax toxins	0.15843621399176955	0.3019808886098905	0.5720199980803581	1.3033449662696397	76	13
fgsea	15454_CHX-Gal	Uptake and function of diphtheria toxin	0.17671517671517672	0.32797700464617197	0.7169847521466814	1.29857713432522	84	6
fgsea	15454_CHX-Gal	Uptake of dietary cobalamins into enterocytes	0.6941838649155723	0.7884786853837367	-0.5412545443325982	-0.8488165210295171	369	3
fgsea	15454_CHX-Gal	Urea cycle	0.15657620041753653	0.2986657824464035	0.689962359739626	1.3136718948576125	74	7
fgsea	15454_CHX-Gal	Utilization of Ketone Bodies	0.046875	0.12899749721913237	-0.8586881186643259	-1.4136476469277108	23	4
fgsea	15454_CHX-Gal	Variant SLC6A20 contributes towards hyperglycinuria (HG) and iminoglycinuria (IG)	0.9464285714285714	0.9643592610025888	-0.5284059945504087	-0.7057165582270682	476	1
fgsea	15454_CHX-Gal	Vasopressin regulates renal water homeostasis via Aquaporins	0.22844827586206895	0.3905881371684579	0.4369960071006689	1.1788294683187988	105	30
fgsea	15454_CHX-Gal	Vasopressin-like receptors	0.369047619047619	0.5332146085654255	-0.8116144414168938	-1.0839577069738824	185	1
fgsea	15454_CHX-Gal	VEGF binds to VEGFR leading to receptor dimerization	0.7202505219206681	0.8075622092969493	0.42910282642225395	0.8170015582989272	344	7
fgsea	15454_CHX-Gal	VEGF ligand-receptor interactions	0.7202505219206681	0.8075622092969493	0.42910282642225395	0.8170015582989272	344	7
fgsea	15454_CHX-Gal	VEGFA-VEGFR2 Pathway	0.00248756218905472	0.01736091618480884	0.596276973525859	1.9599270655498755	0	90
fgsea	15454_CHX-Gal	VEGFR2 mediated cell proliferation	0.6090225563909775	0.7271823380845938	-0.3656988247166588	-0.8943929530091508	323	20
fgsea	15454_CHX-Gal	VEGFR2 mediated vascular permeability	0.00216919739696312	0.01736091618480884	0.7285581982307424	1.9011722563548197	0	26
fgsea	15454_CHX-Gal	Vesicle-mediated transport	0.00302114803625377	0.01863920259773526	0.44409920954245274	1.7964259330601031	0	612
fgsea	15454_CHX-Gal	Vif-mediated degradation of APOBEC3G	0.02365591397849462	0.08128434886499401	0.4894381563836994	1.4825855577009643	10	52
fgsea	15454_CHX-Gal	Viral Infection Pathways	0.00315457413249211	0.01931786238560764	0.4152688761432939	1.6881110788069202	0	670
fgsea	15454_CHX-Gal	Viral Messenger RNA Synthesis	0.00439560439560439	0.02253187613843351	0.5752124311207523	1.6726245762447531	1	43
fgsea	15454_CHX-Gal	Viral mRNA Translation	0.00167785234899328	0.01736091618480884	-0.5184757794298747	-1.6567861832143482	0	87
fgsea	15454_CHX-Gal	Viral RNP Complexes in the Host Cell Nucleus	0.02526315789473684	0.0857353259692441	0.9731257876630676	1.3732236404715743	11	2
fgsea	15454_CHX-Gal	Virus Assembly and Release	0.07020872865275142	0.17062514212859234	-0.9161415579549712	-1.301107045361777	36	2
fgsea	15454_CHX-Gal	Visual phototransduction	0.06345733041575492	0.15988171706094312	0.41744887141418974	1.3041655733421176	28	62
fgsea	15454_CHX-Gal	Vitamin B1 (thiamin) metabolism	0.7373540856031129	0.8155707568847881	-0.4535626437263474	-0.794281300531151	378	5
fgsea	15454_CHX-Gal	Vitamin B2 (riboflavin) metabolism	0.17898832684824903	0.3309544997179134	-0.735313754862739	-1.2876853365005048	91	5
fgsea	15454_CHX-Gal	Vitamin B5 (pantothenate) metabolism	0.8913934426229508	0.92388243697075	0.3006350878531822	0.6984458360541347	434	14
fgsea	15454_CHX-Gal	Vitamin C (ascorbate) metabolism	0.18580375782881003	0.3377505487644938	0.6695443338295537	1.2747964599764128	88	7
fgsea	15454_CHX-Gal	Vitamin D (calciferol) metabolism	0.03164556962025317	0.09810919704324102	0.7480927281387356	1.5345782669113863	14	9
fgsea	15454_CHX-Gal	Vitamin E	0.5341365461847389	0.6672639567471045	0.7099795640326976	0.9580592428476616	265	1
fgsea	15454_CHX-Gal	Vitamins	0.13673469387755102	0.2719305728722357	0.7996389276833464	1.3084801331061018	66	4
fgsea	15454_CHX-Gal	Vitamins B6 activation to pyridoxal phosphate	0.29850746268656714	0.46800219435143664	0.7690203960311162	1.1722096483687754	139	3
fgsea	15454_CHX-Gal	VLDL assembly	0.7091932457786116	0.7989248496753947	-0.530532403476284	-0.8320016408683403	377	3
fgsea	15454_CHX-Gal	VLDL clearance	0.7579737335834896	0.8297464676484749	-0.4637753436076644	-0.7273106116563602	403	3
fgsea	15454_CHX-Gal	VLDLR internalisation and degradation	0.02978723404255319	0.09411700769000844	0.646154087926865	1.540278886812751	13	16
fgsea	15454_CHX-Gal	Voltage gated Potassium channels	0.5821917808219178	0.7034284175668724	0.3589982313696123	0.9094762119455536	254	23
fgsea	15454_CHX-Gal	Vpr-mediated induction of apoptosis by mitochondrial outer membrane permeabilization	0.4989339019189765	0.6406007250129466	0.6831239350832016	1.0412785822962405	233	3
fgsea	15454_CHX-Gal	Vpr-mediated nuclear import of PICs	0.04405286343612335	0.12384861834201044	0.5231485621993419	1.4468255662007117	19	33
fgsea	15454_CHX-Gal	Vpu mediated degradation of CD4	0.01455301455301455	0.05605347057014775	0.5249842225162825	1.5816460722599162	6	50
fgsea	15454_CHX-Gal	vRNA Synthesis	0.03373015873015873	0.1035340107920753	-0.9838215258855586	-1.3139501601385115	16	1
fgsea	15454_CHX-Gal	vRNP Assembly	0.3452631578947368	0.5147433105917647	0.8008447154194624	1.1301097037020529	163	2
fgsea	15454_CHX-Gal	VxPx cargo-targeting to cilium	0.13815789473684212	0.27388031376518224	0.5409737833274215	1.3046468314633717	62	17
fgsea	15454_CHX-Gal	Wax and plasmalogen biosynthesis	0.09533073929961088	0.2127686624089502	-0.7912758073688732	-1.3856863788257254	48	5
fgsea	15454_CHX-Gal	Wax biosynthesis	0.01138519924098671	0.04550401118287744	-0.9766340815422868	-1.387018712557469	5	2
fgsea	15454_CHX-Gal	WNT ligand biogenesis and trafficking	0.09761388286334056	0.21542974683666777	0.5519617147007252	1.372301551037184	44	19
fgsea	15454_CHX-Gal	WNT mediated activation of DVL	0.03526970954356846	0.10641129440340048	0.7742532595934536	1.540557132588369	16	8
fgsea	15454_CHX-Gal	WNT5:FZD7-mediated leishmania damping	0.00417536534446764	0.02253187613843351	0.8036917119842191	1.7123313408249652	1	10
fgsea	15454_CHX-Gal	WNT5A-dependent internalization of FZD2, FZD5 and ROR2	0.00411522633744856	0.02253187613843351	0.7764945120188327	1.7692392171113802	1	13
fgsea	15454_CHX-Gal	WNT5A-dependent internalization of FZD4	0.0778688524590164	0.18382398948817424	0.6142058817879343	1.4269443519654683	37	14
fgsea	15454_CHX-Gal	XAV939 stabilizes AXIN	0.3415559772296015	0.5102830957635037	-0.8032971150243536	-1.1408450220400843	179	2
fgsea	15454_CHX-Gal	XBP1(S) activates chaperone genes	0.0395010395010395	0.1149712608536138	0.4649458542622366	1.4007654947851125	18	50
fgsea	15454_CHX-Gal	Xenobiotics	0.01452282157676348	0.05605347057014775	0.8099342486287603	1.611552768028137	6	8
fgsea	15454_CHX-Gal	YAP1- and WWTR1 (TAZ)-stimulated gene expression	0.06995884773662552	0.1703525485240271	0.6344706547673667	1.4456385037445512	33	13
fgsea	15454_CHX-Gal	ZBP1(DAI) mediated induction of type I IFNs	0.3898678414096916	0.5508469672459034	0.43495989096125287	1.057765616778933	176	18
fgsea	15454_CHX-Gal	Zinc efflux and compartmentalization by the SLC30 family	0.2836734693877551	0.4524875327306938	0.741526722757775	1.2133888825383057	138	4
fgsea	15454_CHX-Gal	Zinc influx into cells by the SLC39 gene family	0.05601659751037344	0.14743091727730204	0.7439901758743939	1.480341681248846	26	8
fgsea	15454_CHX-Gal	Zinc transporters	0.02083333333333333	0.0739960878382016	0.7170518515909936	1.5905466791420615	9	12
fgsea	15454_MFN-Gal	2-LTR circle formation	0.5205811138014528	0.7257016799592738	0.5035001580028876	0.9779440987115088	214	7
fgsea	15454_MFN-Gal	5-Phosphoribose 1-diphosphate biosynthesis	0.9215686274509804	0.9523903206767655	0.40842671753125104	0.5840422668807772	422	2
fgsea	15454_MFN-Gal	A tetrasaccharide linker sequence is required for GAG synthesis	0.0031055900621118	0.07667493796526054	-0.734240352823317	-1.687816990975864	1	22
fgsea	15454_MFN-Gal	Abacavir ADME	0.6178489702517163	0.7805735633446873	0.5319796621746293	0.8924977098377707	269	4
fgsea	15454_MFN-Gal	Abacavir metabolism	0.7690631808278867	0.8700586806322366	0.5785960012261998	0.827381034734698	352	2
fgsea	15454_MFN-Gal	Abacavir transmembrane transport	0.8213507625272332	0.8974368662186426	0.5389090450257394	0.7706294588215933	376	2
fgsea	15454_MFN-Gal	Abasic sugar-phosphate removal via the single-nucleotide replacement pathway	0.23311546840958605	0.5330818112011996	0.8451582138356211	1.208559817205631	106	2
fgsea	15454_MFN-Gal	ABC transporter disorders	0.7885952712100139	0.8786372657140117	-0.29482272520778546	-0.8193216445438026	566	69
fgsea	15454_MFN-Gal	ABC transporters in lipid homeostasis	0.3	0.6012889151758625	0.5116602478873453	1.133696384974789	116	13
fgsea	15454_MFN-Gal	ABC-family proteins mediated transport	0.9545454545454546	0.9734473447344736	-0.24873833646164	-0.7128649234347432	713	93
fgsea	15454_MFN-Gal	Aberrant regulation of mitotic cell cycle due to RB1 defects	0.20361990950226244	0.5044998058351498	-0.4721145108083572	-1.1929474522620882	134	36
fgsea	15454_MFN-Gal	Aberrant regulation of mitotic exit in cancer due to RB1 defects	0.8519685039370078	0.9136960320186378	-0.3282275517835365	-0.7306538422894011	540	20
fgsea	15454_MFN-Gal	Aberrant regulation of mitotic G1/S transition in cancer due to RB1 defects	0.16293929712460065	0.453587773076591	-0.5922853934762039	-1.2786824082882	101	17
fgsea	15454_MFN-Gal	Abnormal conversion of 2-oxoglutarate to 2-hydroxyglutarate	0.04592901878914405	0.2339999402146295	0.9710149863760218	1.2944320801547926	21	1
fgsea	15454_MFN-Gal	Abortive elongation of HIV-1 transcript in the absence of Tat	0.08006279434850863	0.3142639206712433	-0.594659952050534	-1.3671656790432691	50	23
fgsea	15454_MFN-Gal	Acetylation	0.7599164926931107	0.8652757116247671	0.6253746594005449	0.8336689264345345	363	1
fgsea	15454_MFN-Gal	Acetylcholine binding and downstream events	0.9588377723970944	0.9760873977890008	0.2857666933222165	0.5550422316673045	395	7
fgsea	15454_MFN-Gal	Acetylcholine inhibits contraction of outer hair cells	0.6802973977695167	0.8092854510520912	-0.5976920643744268	-0.8942655841240652	365	3
fgsea	15454_MFN-Gal	Acetylcholine Neurotransmitter Release Cycle	0.597051597051597	0.7662383269667672	0.4287921458009522	0.9009168954597812	242	10
fgsea	15454_MFN-Gal	Acetylcholine regulates insulin secretion	0.03076923076923077	0.19403453689167977	-0.79476264329347	-1.4639475009885103	17	8
fgsea	15454_MFN-Gal	Acrosome Reaction and Sperm:Oocyte Membrane Binding	0.5689655172413793	0.7561735261401558	0.6393351050496809	0.9952256848880708	263	3
fgsea	15454_MFN-Gal	Activated NOTCH1 Transmits Signal to the Nucleus	0.6443850267379679	0.7956941163508866	0.32967853136663283	0.885031425101247	240	27
fgsea	15454_MFN-Gal	Activated NTRK2 signals through CDK5	0.8830845771144279	0.9310785783578798	0.3569112898341739	0.6543377572286452	354	6
fgsea	15454_MFN-Gal	Activated NTRK2 signals through FRS2 and FRS3	0.8487394957983193	0.9120800228581856	-0.372385466327014	-0.713947844967647	504	10
fgsea	15454_MFN-Gal	Activated NTRK2 signals through FYN	0.5230024213075061	0.7263269581304242	0.5026117698981623	0.9762185900089344	215	7
fgsea	15454_MFN-Gal	Activated NTRK2 signals through PI3K	0.5920398009950248	0.7645557875202968	0.5071255777467979	0.929730783608146	237	6
fgsea	15454_MFN-Gal	Activated NTRK2 signals through PLCG1	0.36853448275862066	0.6575496792364263	0.7310102868042783	1.1379325295902207	170	3
fgsea	15454_MFN-Gal	Activated NTRK2 signals through RAS	0.5555555555555556	0.7492271322058557	-0.5211993489690953	-0.960045732998048	324	8
fgsea	15454_MFN-Gal	Activated NTRK3 signals through PI3K	0.19154228855721392	0.4963234143746675	0.6862199380334577	1.258070641102481	76	6
fgsea	15454_MFN-Gal	Activated NTRK3 signals through PLCG1	0.38146551724137934	0.6686828138778734	0.7267313231225211	1.1312716493614443	176	3
fgsea	15454_MFN-Gal	Activated NTRK3 signals through RAS	0.517948717948718	0.7250039993601024	-0.533027992527839	-0.981834015731302	302	8
fgsea	15454_MFN-Gal	Activated PKN1 stimulates transcription of AR (androgen receptor) regulated genes KLK2 and KLK3	0.09924812030075188	0.35868618915710326	-0.522709008904761	-1.3298927016834647	65	38
fgsea	15454_MFN-Gal	Activated point mutants of FGFR2	0.2628992628992629	0.5701369989390654	0.5645254361298416	1.186100324613377	106	10
fgsea	15454_MFN-Gal	activated TAK1 mediates p38 MAPK activation	0.7798449612403101	0.8750688807017916	-0.3337897206935543	-0.7788957062686532	502	24
fgsea	15454_MFN-Gal	Activation and oligomerization of BAK protein	0.6703499079189686	0.8040295838795198	-0.6489440896227531	-0.9042687973545354	363	2
fgsea	15454_MFN-Gal	Activation of AKT2	0.13729977116704806	0.4197233467928072	0.7915571191415651	1.327988579773421	59	4
fgsea	15454_MFN-Gal	Activation of AMPA receptors	0.6314655172413793	0.7888084628862799	0.5977587029089175	0.9305054732667994	292	3
fgsea	15454_MFN-Gal	Activation of AMPK downstream of NMDARs	0.00156985871271585	0.07667493796526054	-0.833418751245711	-1.9160892019804423	0	23
fgsea	15454_MFN-Gal	Activation of anterior HOX genes in hindbrain development during early embryogenesis	0.2906666666666667	0.595581694178116	-0.384747945775503	-1.1043073925438114	217	94
fgsea	15454_MFN-Gal	Activation of APC/C and APC/C:Cdc20 mediated degradation of mitotic proteins	0.00410958904109589	0.07671538962852621	-0.5787661981813417	-1.6356452796112506	2	75
fgsea	15454_MFN-Gal	Activation of ATR in response to replication stress	0.1276595744680851	0.4088015775941689	-0.5131498766743334	-1.3004627632800625	83	37
fgsea	15454_MFN-Gal	Activation of BAD and translocation to mitochondria	0.5746753246753247	0.7588661338661339	-0.4371011744728134	-0.923914170996357	353	15
fgsea	15454_MFN-Gal	Activation of BH3-only proteins	0.4005763688760806	0.6688552978101663	0.38116825858072145	1.0224291273988393	138	29
fgsea	15454_MFN-Gal	Activation of BIM and translocation to mitochondria	0.22629310344827583	0.529224109537477	0.7857884910758742	1.2232034234181162	104	3
fgsea	15454_MFN-Gal	Activation of BMF and translocation to mitochondria	0.9070631970260224	0.94371221508768	-0.4283442657991704	-0.6408877713007805	487	3
fgsea	15454_MFN-Gal	Activation of C3 and C5	0.2537313432835821	0.5610231490134302	0.6583477129486496	1.206971531126333	101	6
fgsea	15454_MFN-Gal	Activation of Ca-permeable Kainate Receptor	0.01176470588235294	0.12155782848151062	-0.7949796295246552	-1.524157209706689	6	10
fgsea	15454_MFN-Gal	Activation of caspases through apoptosome-mediated cleavage	0.83	0.902269129287599	-0.3919485685636007	-0.6874514625163304	497	6
fgsea	15454_MFN-Gal	Activation of G protein gated Potassium channels	0.6873015873015873	0.8121460438860056	-0.39103226837325944	-0.853905650673271	432	18
fgsea	15454_MFN-Gal	Activation of GABAB receptors	0.8693623639191291	0.9224320457796852	-0.3024020067913341	-0.7248073687211506	558	28
fgsea	15454_MFN-Gal	Activation of gene expression by SREBF (SREBP)	0.1460843373493976	0.4288841828120082	-0.4911298028092894	-1.2707937914209175	96	42
fgsea	15454_MFN-Gal	Activation of HOX genes during differentiation	0.2906666666666667	0.595581694178116	-0.384747945775503	-1.1043073925438114	217	94
fgsea	15454_MFN-Gal	Activation of IRF3, IRF7 mediated by TBK1, IKBKE	0.4973118279569893	0.718129186998594	0.4171994454646424	0.9944882842126536	184	18
fgsea	15454_MFN-Gal	Activation of kainate receptors upon glutamate binding	0.01705426356589147	0.1466097308488613	-0.6653506416206605	-1.5525905256897072	10	24
fgsea	15454_MFN-Gal	Activation of Matrix Metalloproteinases	0.8152173913043478	0.8948567456946482	-0.331069638907883	-0.761038207170604	524	22
fgsea	15454_MFN-Gal	Activation of Na-permeable kainate receptors	0.6775599128540305	0.8091862718755669	0.6324125481113116	0.9043376506692844	310	2
fgsea	15454_MFN-Gal	Activation of NF-kappaB in B cells	0.5453277545327755	0.7398738799149402	-0.3482664668963394	-0.9561463620106704	390	63
fgsea	15454_MFN-Gal	Activation of NIMA Kinases NEK9, NEK6, NEK7	0.00169779286926994	0.07667493796526054	-0.9399568006623568	-1.6911405959969283	0	7
fgsea	15454_MFN-Gal	Activation of NMDA receptors and postsynaptic events	0.05817174515235457	0.26435406089431845	-0.47216928549676623	-1.336755483069888	41	81
fgsea	15454_MFN-Gal	Activation of NOXA and translocation to mitochondria	0.22857142857142856	0.5314757481940144	0.7043675620587042	1.2401244160240628	95	5
fgsea	15454_MFN-Gal	Activation of PPARGC1A (PGC-1alpha) by phosphorylation	0.93015332197615	0.9576588970949782	-0.32110488683095384	-0.6015924706536517	545	9
fgsea	15454_MFN-Gal	Activation of PUMA and translocation to mitochondria	0.8561151079136691	0.9153618281845112	0.338346081475273	0.6807640447862018	356	8
fgsea	15454_MFN-Gal	Activation of RAC1	0.3092269326683292	0.6125071935545752	0.5303959624653822	1.1386277562951217	123	11
fgsea	15454_MFN-Gal	Activation of RAC1 downstream of NMDARs	0.0272572402044293	0.18210783185229523	-0.7792055119340144	-1.4598475086992646	15	9
fgsea	15454_MFN-Gal	Activation of RAS in B cells	0.11855670103092784	0.3995751166120168	-0.7925021480354781	-1.335815244467889	68	5
fgsea	15454_MFN-Gal	Activation of SMO	0.652931854199683	0.7970605153489464	-0.404476059511947	-0.8644421978836684	411	16
fgsea	15454_MFN-Gal	Activation of the AP-1 family of transcription factors	0.761344537815126	0.8662152389717968	-0.40956968889341816	-0.7852384778431217	452	10
fgsea	15454_MFN-Gal	Activation of the mRNA upon binding of the cap-binding complex and eIFs, and subsequent binding to 43S	0.00338983050847457	0.07667493796526054	0.5863999179301622	1.8137894377947343	0	59
fgsea	15454_MFN-Gal	Activation of the phototransduction cascade	0.8285714285714286	0.9011124379360193	0.3970513437619069	0.699056987200195	347	5
fgsea	15454_MFN-Gal	Activation of the pre-replicative complex	0.03186646433990895	0.1984229215321283	-0.5988475000048455	-1.485968555786854	20	33
fgsea	15454_MFN-Gal	Activation of the TFAP2 (AP-2) family of transcription factors	0.3421686746987952	0.638584035399115	0.5340396605185256	1.107018086280661	141	9
fgsea	15454_MFN-Gal	Activation of TRKA receptors	0.5240274599542334	0.7265260129034576	0.5829614742650816	0.9780294580781232	228	4
fgsea	15454_MFN-Gal	Activation, myristolyation of BID and translocation to mitochondria	0.9869888475836432	0.993418742356175	-0.3231583984462755	-0.48350890228670873	530	3
fgsea	15454_MFN-Gal	Activation, translocation and oligomerization of BAX	0.3137254901960784	0.6141009463722398	0.8102093344836331	1.1585835990848958	143	2
fgsea	15454_MFN-Gal	Acyl chain remodeling of CL	0.4216666666666667	0.6790618892508143	-0.609253976677852	-1.068590552189034	252	6
fgsea	15454_MFN-Gal	Acyl chain remodeling of DAG and TAG	0.34192439862542956	0.638584035399115	-0.6825003938558301	-1.1503999487294034	198	5
fgsea	15454_MFN-Gal	Acyl chain remodelling of PC	0.21010638297872344	0.5157725707283062	0.5173676542118837	1.2167421028377936	78	17
fgsea	15454_MFN-Gal	Acyl chain remodelling of PE	0.7507987220447284	0.8584525628559522	-0.3706574607406726	-0.8002108101436981	469	17
fgsea	15454_MFN-Gal	Acyl chain remodelling of PG	0.28674698795180725	0.5924989318428923	0.5601010056308162	1.1610410035375844	118	9
fgsea	15454_MFN-Gal	Acyl chain remodelling of PI	0.1162227602905569	0.39518935823694173	0.7089160540272433	1.3769216563261055	47	7
fgsea	15454_MFN-Gal	Acyl chain remodelling of PS	0.5181347150259067	0.7250039993601024	0.4386007550756	0.9611782459751854	199	12
fgsea	15454_MFN-Gal	Adaptive Immune System	0.02040816326530612	0.1563864110836971	0.3107881270694621	1.2483739276017085	0	603
fgsea	15454_MFN-Gal	Adenosine P1 receptors	0.3728448275862069	0.6614123461783983	0.7302325583282265	1.1367218728483617	172	3
fgsea	15454_MFN-Gal	Adenylate cyclase activating pathway	0.36803874092009686	0.6575496792364263	0.5692154312797063	1.1055823182330018	151	7
fgsea	15454_MFN-Gal	Adenylate cyclase inhibitory pathway	0.6339066339066339	0.7906242174657917	0.4152701632756215	0.8725064345022304	257	10
fgsea	15454_MFN-Gal	Adherens junctions interactions	0.42992125984251967	0.6809324982602645	-0.43811269398968455	-1.0382470385352245	272	26
fgsea	15454_MFN-Gal	ADORA2B mediated anti-inflammatory cytokines production	0.91350531107739	0.9462801224090552	-0.28672472851714825	-0.711473172618333	601	33
fgsea	15454_MFN-Gal	ADP signalling through P2Y purinoceptor 1	0.4375987361769352	0.6824089017242844	-0.46307419937190947	-1.0258969875088324	276	19
fgsea	15454_MFN-Gal	ADP signalling through P2Y purinoceptor 12	0.45800316957210774	0.6980171610248153	-0.4745324759556581	-1.0141660719728502	288	16
fgsea	15454_MFN-Gal	Adrenaline signalling through Alpha-2 adrenergic receptor	0.8438661710037175	0.9105356502493188	-0.4966740115365095	-0.7431225902435512	453	3
fgsea	15454_MFN-Gal	Adrenaline,noradrenaline inhibits insulin secretion	0.6923076923076923	0.8165002935995301	-0.3703784618031293	-0.8515265228270252	440	23
fgsea	15454_MFN-Gal	Adrenoceptors	0.599320882852292	0.767627576378687	-0.5120818007961786	-0.9213214066725052	352	7
fgsea	15454_MFN-Gal	Advanced glycosylation endproduct receptor signaling	0.7038269550748752	0.8243670326717901	-0.4239771717287293	-0.8320003608928193	422	11
fgsea	15454_MFN-Gal	Aflatoxin activation and detoxification	0.5911413969335605	0.7645557875202968	-0.49871354188022377	-0.9343436494197748	346	9
fgsea	15454_MFN-Gal	Aggrephagy	0.00904977375565611	0.10701298701298702	-0.6291974214422471	-1.5898673811025703	5	36
fgsea	15454_MFN-Gal	Agmatine biosynthesis	0.7055449330783938	0.824967075497899	-0.6466621253405994	-0.8607798416136717	368	1
fgsea	15454_MFN-Gal	AKT phosphorylates targets in the cytosol	0.00775193798449612	0.09827072152653547	0.7582601719569446	1.7043946236091094	2	14
fgsea	15454_MFN-Gal	AKT phosphorylates targets in the nucleus	0.12530120481927712	0.4085480361196491	0.6575363127747755	1.3630159788529854	51	9
fgsea	15454_MFN-Gal	AKT-mediated inactivation of FOXO1A	0.08009153318077804	0.3142639206712433	0.8275445795045399	1.3883644329132525	34	4
fgsea	15454_MFN-Gal	Alanine metabolism	0.2881002087682672	0.5924989318428923	0.8545640326975477	1.1391946715452574	137	1
fgsea	15454_MFN-Gal	alectinib-resistant ALK mutants	1	1	0.5008514986376023	0.6676706913141894	478	1
fgsea	15454_MFN-Gal	ALK mutants bind TKIs	0.03367875647668394	0.20158325910499444	0.6831379268290388	1.4970729226297874	12	12
fgsea	15454_MFN-Gal	ALKBH2 mediated reversal of alkylation damage	0.0709812108559499	0.29539655426920564	0.9588555858310628	1.2782227338916734	33	1
fgsea	15454_MFN-Gal	ALKBH3 mediated reversal of alkylation damage	0.8530973451327434	0.9136960320186378	-0.4164139204867427	-0.6673464206742592	481	4
fgsea	15454_MFN-Gal	Alpha-defensins	0.511482254697286	0.7233318842172146	0.7382152588555858	0.98409347592953	244	1
fgsea	15454_MFN-Gal	alpha-linolenic (omega3) and linoleic (omega6) acid metabolism	0.8051282051282052	0.8869326751679693	0.3399459040538113	0.7532252976542487	313	13
fgsea	15454_MFN-Gal	alpha-linolenic acid (ALA) metabolism	0.8051282051282052	0.8869326751679693	0.3399459040538113	0.7532252976542487	313	13
fgsea	15454_MFN-Gal	Alpha-oxidation of phytanate	0.15671641791044777	0.4454521597648664	0.7162156703169711	1.3130628499450316	62	6
fgsea	15454_MFN-Gal	Alpha-protein kinase 1 signaling pathway	0.13466334164588528	0.4162734287195516	0.618555808799542	1.3278849436239917	53	11
fgsea	15454_MFN-Gal	Alternative complement activation	0.7299771167048055	0.8459931704145706	0.4796077336434202	0.8046337751850433	318	4
fgsea	15454_MFN-Gal	Alternative Lengthening of Telomeres (ALT)	0.2222222222222222	0.5266858421220837	0.8481036211621646	1.2127716924283882	101	2
fgsea	15454_MFN-Gal	Amine ligand-binding receptors	0.3143631436314363	0.6141009463722398	0.4634241036373813	1.1230436348892034	115	19
fgsea	15454_MFN-Gal	Amine Oxidase reactions	0.2494279176201373	0.5574916929086613	0.7323993323304201	1.228740068970979	108	4
fgsea	15454_MFN-Gal	Amino acid transport across the plasma membrane	0.0028328611898017	0.07667493796526054	0.6959754524167071	1.8228089132785308	0	25
fgsea	15454_MFN-Gal	Amino acids regulate mTORC1	0.2108626198083067	0.5160914813526081	0.37434192894416984	1.1494564779417198	65	53
fgsea	15454_MFN-Gal	AMPK inhibits chREBP transcriptional activation activity	0.6666666666666666	0.8011667476908119	0.4753760121188226	0.871523211705208	267	6
fgsea	15454_MFN-Gal	Amplification of signal from unattached kinetochores via a MAD2 inhibitory signal	0.00266311584553928	0.07667493796526054	-0.5751453706712722	-1.6534515863334824	1	95
fgsea	15454_MFN-Gal	Amplification of signal from the kinetochores	0.00266311584553928	0.07667493796526054	-0.5751453706712722	-1.6534515863334824	1	95
fgsea	15454_MFN-Gal	Amyloid fiber formation	0.7777777777777778	0.8739393939393939	-0.29901165989482825	-0.831854657282179	559	70
fgsea	15454_MFN-Gal	Anchoring fibril formation	0.4101307189542483	0.6740978306216103	-0.529212676382436	-1.0783866492624643	250	13
fgsea	15454_MFN-Gal	Anchoring of the basal body to the plasma membrane	0.34893048128342247	0.6451243923362883	-0.3724267801244031	-1.0673464809449424	260	93
fgsea	15454_MFN-Gal	Androgen biosynthesis	0.25833333333333336	0.5666370896184562	-0.6866733991539763	-1.2043790190366814	154	6
fgsea	15454_MFN-Gal	Antagonism of Activin by Follistatin	0.2920353982300885	0.5957004248842667	-0.7394310876800616	-1.1850148744349518	164	4
fgsea	15454_MFN-Gal	Anti-inflammatory response favouring Leishmania parasite infection	0.2981186685962373	0.5995024158440021	-0.41113056931920194	-1.1027714345930952	205	54
fgsea	15454_MFN-Gal	Antigen activates B Cell Receptor (BCR) leading to generation of second messengers	0.18952234206471497	0.49160464804194687	-0.522604229187166	-1.231986355935388	122	25
fgsea	15454_MFN-Gal	Antigen Presentation: Folding, assembly and peptide loading of class I MHC	0.0139275766016713	0.13041276272474042	0.6048417604588945	1.6204273211723994	4	28
fgsea	15454_MFN-Gal	Antigen processing-Cross presentation	0.605121293800539	0.7697699816859048	-0.3241251304856379	-0.9281223396981422	448	91
fgsea	15454_MFN-Gal	Antigen processing: Ubiquitination & Proteasome degradation	0.00862068965517241	0.10344827586206896	0.45267078812766814	1.732089890100994	0	285
fgsea	15454_MFN-Gal	Antimicrobial peptides	0.5227272727272727	0.7263269581304242	-0.4896312450633855	-0.9789824543573472	321	12
fgsea	15454_MFN-Gal	Antiviral mechanism by IFN-stimulated genes	0.003584229390681	0.07667493796526054	0.5123610914988573	1.6689947637168236	0	79
fgsea	15454_MFN-Gal	APC truncation mutants are not K63 polyubiquitinated	0.858508604206501	0.916335608634918	-0.569550408719346	-0.7581354951787538	448	1
fgsea	15454_MFN-Gal	APC truncation mutants have impaired AXIN binding	0.3979328165374677	0.6688552978101663	0.4604157289955731	1.0349087584276837	153	14
fgsea	15454_MFN-Gal	APC-Cdc20 mediated degradation of Nek2A	0.03622047244094488	0.2104648617091148	-0.6139517989937413	-1.4549535903737902	22	26
fgsea	15454_MFN-Gal	APC:Cdc20 mediated degradation of cell cycle proteins prior to satisfation of the cell cycle checkpoint	0.01925722145804677	0.15597321576452589	-0.528444511267107	-1.4823798291373451	13	72
fgsea	15454_MFN-Gal	APC/C-mediated degradation of cell cycle proteins	0.0081081081081081	0.09922397645169924	-0.550117351185524	-1.5712884665302609	5	86
fgsea	15454_MFN-Gal	APC/C:Cdc20 mediated degradation of Cyclin B	0.10232558139534884	0.3644795925206085	-0.569722486734051	-1.3294429731383317	65	24
fgsea	15454_MFN-Gal	APC/C:Cdc20 mediated degradation of mitotic proteins	0.00683994528043775	0.09393524851801184	-0.5622694524855687	-1.5832882381235254	4	74
fgsea	15454_MFN-Gal	APC/C:Cdc20 mediated degradation of Securin	0.20448179271708683	0.5059849765732118	-0.4283176068522431	-1.179658980296593	145	66
fgsea	15454_MFN-Gal	APC/C:Cdh1 mediated degradation of Cdc20 and other APC/C:Cdh1 targeted proteins in late mitosis/early G1	0.10729023383768914	0.37460657916210105	-0.4552054723818229	-1.2769314393175213	77	72
fgsea	15454_MFN-Gal	APEX1-Independent Resolution of AP Sites via the Single Nucleotide Replacement Pathway	0.08955223880597014	0.33592281385183337	0.772713336739908	1.4166419671901398	35	6
fgsea	15454_MFN-Gal	APOBEC3G mediated resistance to HIV-1 infection	0.5571428571428572	0.7492771441318407	0.5372783957789976	0.9459436985717462	233	5
fgsea	15454_MFN-Gal	Apoptosis	0.00558659217877095	0.08269494530492089	0.40895713691534175	1.488454033291937	0	169
fgsea	15454_MFN-Gal	Apoptosis induced DNA fragmentation	0.1031941031941032	0.3659911378706213	0.6639819869750286	1.3950642431413474	41	10
fgsea	15454_MFN-Gal	Apoptotic cleavage of cell adhesion proteins	0.04668304668304668	0.23599282494988016	0.7204765149328629	1.5137624871195952	18	10
fgsea	15454_MFN-Gal	Apoptotic cleavage of cellular proteins	0.05014749262536873	0.24409648751586965	0.5149197772948619	1.4529979886033604	16	36
fgsea	15454_MFN-Gal	Apoptotic execution phase	0.00311526479750778	0.07667493796526054	0.5754979114795791	1.7219681986326607	0	47
fgsea	15454_MFN-Gal	Apoptotic factor-mediated response	0.03814713896457766	0.2153926584263789	0.6061847465189609	1.497374055077452	13	20
fgsea	15454_MFN-Gal	Aquaporin-mediated transport	0.6973886328725039	0.8209260478384902	-0.3527499710025704	-0.8637134257418947	453	31
fgsea	15454_MFN-Gal	Arachidonate production from DAG	0.29285714285714287	0.596328547893622	0.6785221878196617	1.1946205039168143	122	5
fgsea	15454_MFN-Gal	Arachidonic acid metabolism	0.00284900284900284	0.07667493796526054	0.6837164923162189	1.8711372500580257	0	31
fgsea	15454_MFN-Gal	ARL13B-mediated ciliary trafficking of INPP5E	0.8066914498141264	0.8880746566234597	-0.528810746987956	-0.7912055048634864	433	3
fgsea	15454_MFN-Gal	ARMS-mediated activation	0.200339558573854	0.5033096517068099	-0.6981643045458722	-1.256115171741394	117	7
fgsea	15454_MFN-Gal	Aryl hydrocarbon receptor signalling	0.82	0.8973545546168465	-0.40104168891595904	-0.7034001848397068	491	6
fgsea	15454_MFN-Gal	ASP-3026-resistant ALK mutants	1	1	0.5008514986376023	0.6676706913141894	478	1
fgsea	15454_MFN-Gal	Asparagine N-linked glycosylation	0.35891647855530473	0.6518882966950688	-0.32618813475652514	-1.0478095115615018	317	284
fgsea	15454_MFN-Gal	Aspartate and asparagine metabolism	0.1234866828087167	0.4059296275307815	0.7023847762933656	1.364236010819605	50	7
fgsea	15454_MFN-Gal	Aspirin ADME	0.03855421686746988	0.21638655462184875	0.7405083519644968	1.5350098490262718	15	9
fgsea	15454_MFN-Gal	Assembly and cell surface presentation of NMDA receptors	0.04400606980273141	0.22998521047008888	-0.5775843034084894	-1.43320647272323	28	33
fgsea	15454_MFN-Gal	Assembly of active LPL and LIPC lipase complexes	0.48211243611584326	0.709747397117253	-0.5507260272885157	-1.0317894401407497	282	9
fgsea	15454_MFN-Gal	Assembly of collagen fibrils and other multimeric structures	0.00142857142857142	0.07667493796526054	-0.6238527610938595	-1.6824850522683812	0	56
fgsea	15454_MFN-Gal	Assembly Of The HIV Virion	0.9514824797843666	0.9719275578623778	0.2765346555187319	0.6324938990551416	352	16
fgsea	15454_MFN-Gal	Assembly of the ORC complex at the origin of replication	0.04367469879518072	0.2292226229759803	-0.5476945383900798	-1.417154518011453	28	42
fgsea	15454_MFN-Gal	Assembly of the pre-replicative complex	0.041343669250646	0.2207376898220236	-0.4569616579883931	-1.3511602810520529	31	116
fgsea	15454_MFN-Gal	Assembly of Viral Components at the Budding Site	0.03485838779956427	0.20565616859313335	0.9588201233012024	1.3710941383282362	15	2
fgsea	15454_MFN-Gal	Association of TriC/CCT with target proteins during biosynthesis	0.20353982300884957	0.5044998058351498	0.4165463809488493	1.175408442958492	68	36
fgsea	15454_MFN-Gal	Astrocytic Glutamate-Glutamine Uptake And Metabolism	0.06636155606407322	0.2854194479523724	0.8394070693690111	1.4082660302670604	28	4
fgsea	15454_MFN-Gal	Asymmetric localization of PCP proteins	0.05578800557880056	0.25988225399495374	-0.49122428172275423	-1.3461153117242337	39	62
fgsea	15454_MFN-Gal	ATF4 activates genes in response to endoplasmic reticulum stress	0.00267379679144385	0.07667493796526054	0.7747173299879427	2.0797507795475982	0	27
fgsea	15454_MFN-Gal	ATF6 (ATF6-alpha) activates chaperone genes	0.00245700245700245	0.07667493796526054	0.9528096707649872	2.001907775027493	0	10
fgsea	15454_MFN-Gal	ATF6 (ATF6-alpha) activates chaperones	0.00259067357512953	0.07667493796526054	0.8622291989498496	1.8895451945411177	0	12
fgsea	15454_MFN-Gal	Atorvastatin ADME	0.8260869565217391	0.9007882472526418	0.4184541169088485	0.7020368776630747	360	4
fgsea	15454_MFN-Gal	ATP sensitive Potassium channels	0.8943965517241379	0.934957633467064	0.38955059712665346	0.6063967968625847	414	3
fgsea	15454_MFN-Gal	Attachment and Entry	0.05519480519480519	0.2584120425029516	-0.673065159078301	-1.422678489085225	33	15
fgsea	15454_MFN-Gal	Attachment of GPI anchor to uPAR	0.05263157894736842	0.25116846169477747	-0.7929974549034093	-1.4267359814455207	30	7
fgsea	15454_MFN-Gal	Attenuation phase	0.00258397932816537	0.07667493796526054	0.8206907598513076	1.8447242390777563	0	14
fgsea	15454_MFN-Gal	AUF1 (hnRNP D0) binds and destabilizes mRNA	0.2990353697749196	0.6000125276652608	0.35393568249570057	1.088158478603901	92	54
fgsea	15454_MFN-Gal	AURKA Activation by TPX2	0.09861111111111112	0.35690580771107855	-0.4614402879757076	-1.2837333926885486	70	70
fgsea	15454_MFN-Gal	Autodegradation of Cdh1 by Cdh1:APC/C	0.6271186440677966	0.7865903948485263	-0.3352393941069769	-0.9187641033090368	443	64
fgsea	15454_MFN-Gal	Autodegradation of the E3 ubiquitin ligase COP1	0.6347826086956522	0.7907592170480643	-0.33760713025175826	-0.8993340478923697	437	50
fgsea	15454_MFN-Gal	Autointegration results in viral DNA circles	0.12284482758620688	0.4048505735667951	0.8350753375063145	1.2999261547483416	56	3
fgsea	15454_MFN-Gal	Autophagy	0.00515463917525773	0.08209215442092155	0.4061032786637518	1.4450282624721111	0	141
fgsea	15454_MFN-Gal	AXIN missense mutants destabilize the destruction complex	0.3979328165374677	0.6688552978101663	0.4604157289955731	1.0349087584276837	153	14
fgsea	15454_MFN-Gal	Axon guidance	0.15581643543223053	0.4447571589671425	-0.3374072276957521	-1.1254371949177142	145	503
fgsea	15454_MFN-Gal	Axonal growth inhibition (RHOA activation)	0.43099273607748184	0.6809324982602645	0.5471253676137013	1.0626769743935522	177	7
fgsea	15454_MFN-Gal	Axonal growth stimulation	0.6361556064073226	0.79103453673989	0.5223539980669856	0.8763488158431736	277	4
fgsea	15454_MFN-Gal	Azathioprine ADME	0.08174386920980926	0.3187237297896664	0.5598272885842825	1.3828636600710664	29	20
fgsea	15454_MFN-Gal	B-WICH complex positively regulates rRNA expression	0.6567796610169492	0.7982100894955253	-0.33055347957056636	-0.905921787808806	464	64
fgsea	15454_MFN-Gal	Bacterial Infection Pathways	0.29362880886426596	0.5974077493929757	-0.401313132922528	-1.112608373014434	211	67
fgsea	15454_MFN-Gal	Base Excision Repair	0.3562585969738652	0.6518662114873388	-0.38075346813941485	-1.068080468260679	258	72
fgsea	15454_MFN-Gal	Base-Excision Repair, AP Site Formation	0.5125925925925926	0.7237958695333916	-0.3656163651848034	-0.9535798450840172	345	43
fgsea	15454_MFN-Gal	Basigin interactions	0.5367847411444142	0.7323023620910551	0.38438225962845735	0.9494861527032732	196	20
fgsea	15454_MFN-Gal	BBSome-mediated cargo-targeting to cilium	0.18181818181818185	0.4823480913513068	0.5039753035801426	1.2661131182591483	65	21
fgsea	15454_MFN-Gal	BDNF activates NTRK2 (TRKB) signaling	0.4705882352941176	0.7057405905192443	0.7309853877856876	1.0452948952988377	215	2
fgsea	15454_MFN-Gal	Beta defensins	0.8375286041189931	0.907261485268252	0.4118054234258369	0.6908824217149951	365	4
fgsea	15454_MFN-Gal	Beta oxidation of butanoyl-CoA to acetyl-CoA	0.8017699115044248	0.884810366624526	-0.4576037440973756	-0.7333573775669336	452	4
fgsea	15454_MFN-Gal	Beta oxidation of decanoyl-CoA to octanoyl-CoA-CoA	0.395	0.6688552978101663	-0.6277083618728196	-1.1009583042607236	236	6
fgsea	15454_MFN-Gal	Beta oxidation of hexanoyl-CoA to butanoyl-CoA	0.443298969072165	0.687906498145883	-0.638166017598887	-1.0756713996588356	257	5
fgsea	15454_MFN-Gal	Beta oxidation of lauroyl-CoA to decanoyl-CoA-CoA	0.21477663230240548	0.5220335774024301	-0.7320143290336516	-1.2338589899295895	124	5
fgsea	15454_MFN-Gal	Beta oxidation of myristoyl-CoA to lauroyl-CoA	0.15427509293680297	0.4434511973718336	-0.8387294484112133	-1.254905200875544	82	3
fgsea	15454_MFN-Gal	Beta oxidation of octanoyl-CoA to hexanoyl-CoA	0.29037800687285226	0.595581694178116	-0.7030615193880083	-1.1850570976057648	168	5
fgsea	15454_MFN-Gal	Beta oxidation of palmitoyl-CoA to myristoyl-CoA	0.07806691449814127	0.31025950585113377	-0.8747282104836409	-1.3087664714382323	41	3
fgsea	15454_MFN-Gal	Beta-catenin independent WNT signaling	0.00880503144654088	0.104644412191582	-0.4902408867720994	-1.4704938626610262	6	133
fgsea	15454_MFN-Gal	Beta-catenin phosphorylation cascade	0.2393617021276596	0.5424385873080818	0.5043498417430755	1.1861268906406297	89	17
fgsea	15454_MFN-Gal	Beta-oxidation of pristanoyl-CoA	0.7865707434052758	0.877834256296994	0.36442445276471824	0.7332346318343232	327	8
fgsea	15454_MFN-Gal	Beta-oxidation of very long chain fatty acids	0.47911547911547914	0.709487662955924	0.47809857731608674	1.0045125364756402	194	10
fgsea	15454_MFN-Gal	betaKlotho-mediated ligand binding	0.4553376906318083	0.6961006624872171	0.7378997922272557	1.0551823592448637	208	2
fgsea	15454_MFN-Gal	BH3-only proteins associate with and inactivate anti-apoptotic BCL-2 members	0.01204819277108433	0.12155782848151062	0.7919165965783603	1.6415746995024156	4	9
fgsea	15454_MFN-Gal	Bicarbonate transporters	0.2179176755447942	0.5241458787882711	0.6403549515810365	1.2437560068765203	89	7
fgsea	15454_MFN-Gal	Bile acid and bile salt metabolism	0.05013927576601671	0.24409648751586965	0.5362301804332844	1.4366105180172195	17	28
fgsea	15454_MFN-Gal	Binding and entry of HIV virion	0.03903345724907063	0.21638655462184875	-0.9102693310672034	-1.361943019787338	20	3
fgsea	15454_MFN-Gal	Binding and Uptake of Ligands by Scavenger Receptors	0.18312101910828024	0.4825228421587454	-0.5192573367822069	-1.232174340623896	114	27
fgsea	15454_MFN-Gal	Binding of TCF/LEF:CTNNB1 to target gene promoters	0.03597122302158273	0.21021480687790195	0.7734742701994762	1.55625704433504	14	8
fgsea	15454_MFN-Gal	Biogenic amines are oxidatively deaminated to aldehydes by MAOA and MAOB	0.8649237472766884	0.9207585354808772	0.4767192343063455	0.6816992383673888	396	2
fgsea	15454_MFN-Gal	Biological oxidations	0.5435897435897435	0.7391385292375391	-0.32468972840637567	-0.9638670573310592	423	122
fgsea	15454_MFN-Gal	Biosynthesis of A2E, implicated in retinal degradation	0.6617954070981211	0.7999795825655528	0.6705722070844686	0.8939204740288174	316	1
fgsea	15454_MFN-Gal	Biosynthesis of aspirin-triggered D-series resolvins	0.18518518518518515	0.4831173516942783	0.8707721652644844	1.245187269852979	84	2
fgsea	15454_MFN-Gal	Biosynthesis of D-series resolvins	0.18518518518518515	0.4831173516942783	0.8707721652644844	1.245187269852979	84	2
fgsea	15454_MFN-Gal	Biosynthesis of DHA-derived SPMs	0.12048192771084336	0.401238057391684	0.6667803802784016	1.382178132291884	49	9
fgsea	15454_MFN-Gal	Biosynthesis of DHA-derived sulfido conjugates	0.12943632567849686	0.4096883445291219	0.927316076294278	1.2361783231363563	61	1
fgsea	15454_MFN-Gal	Biosynthesis of DPA-derived SPMs	0.03050108932461873	0.19332998156527567	0.9654156182740634	1.380525567933122	13	2
fgsea	15454_MFN-Gal	Biosynthesis of DPAn-3 SPMs	0.03050108932461873	0.19332998156527567	0.9654156182740634	1.380525567933122	13	2
fgsea	15454_MFN-Gal	Biosynthesis of DPAn-3-derived protectins and resolvins	0.7858508604206501	0.877834256296994	-0.5995231607629428	-0.7980325909661777	410	1
fgsea	15454_MFN-Gal	Biosynthesis of DPAn-6 SPMs	0.7858508604206501	0.877834256296994	-0.5995231607629428	-0.7980325909661777	410	1
fgsea	15454_MFN-Gal	Biosynthesis of E-series 18(R)-resolvins	0.2025862068965517	0.5033096517068099	0.8001283568181611	1.2455256807004869	93	3
fgsea	15454_MFN-Gal	Biosynthesis of E-series 18(S)-resolvins	0.2025862068965517	0.5033096517068099	0.8001283568181611	1.2455256807004869	93	3
fgsea	15454_MFN-Gal	Biosynthesis of electrophilic ω-3 PUFA oxo-derivatives	0.00835073068893528	0.10069759152706348	0.995367847411444	1.3268961770122998	3	1
fgsea	15454_MFN-Gal	Biosynthesis of EPA-derived SPMs	0.05949656750572082	0.26687310414560167	0.8493119522750799	1.42488336724145	25	4
fgsea	15454_MFN-Gal	Biosynthesis of maresin conjugates in tissue regeneration (MCTR)	0.12943632567849686	0.4096883445291219	0.927316076294278	1.2361783231363563	61	1
fgsea	15454_MFN-Gal	Biosynthesis of maresin-like SPMs	0.6537753222836096	0.7974787783658658	-0.6609557546237951	-0.9210064085577316	354	2
fgsea	15454_MFN-Gal	Biosynthesis of maresins	0.8857758620689655	0.9315544889155548	0.3948911971800707	0.6147102811431991	410	3
fgsea	15454_MFN-Gal	Biosynthesis of protectins	0.896551724137931	0.9361337915353212	0.3789253143491319	0.5898568724225424	415	3
fgsea	15454_MFN-Gal	Biosynthesis of specialized proresolving mediators (SPMs)	0.14742014742014742	0.42974363729080706	0.6311165505278825	1.326012075880713	59	10
fgsea	15454_MFN-Gal	Biosynthesis of the N-glycan precursor (dolichol lipid-linked oligosaccharide, LLO) and transfer to a nascent protein	0.1992619926199262	0.5033096517068099	0.3601185661640105	1.157301601902252	53	74
fgsea	15454_MFN-Gal	Biotin transport and metabolism	0.6522462562396006	0.7970107490975248	-0.4482976723934535	-0.8797261977524774	391	11
fgsea	15454_MFN-Gal	Blockage of phagosome acidification	0.2985386221294363	0.5995024158440021	0.8458106267029972	1.1275257584090626	142	1
fgsea	15454_MFN-Gal	Blood group systems biosynthesis	0.4926829268292683	0.7150715315515138	-0.4784246414605181	-0.9984919762478468	302	14
fgsea	15454_MFN-Gal	BMAL1:CLOCK,NPAS2 activates circadian gene expression	0.0169971671388102	0.1466097308488613	0.6304288482073775	1.651137722903889	5	25
fgsea	15454_MFN-Gal	Branched-chain amino acid catabolism	0.41471048513302033	0.6753206205869638	-0.45784782019609926	-1.0412499691968204	264	21
fgsea	15454_MFN-Gal	Breakdown of the nuclear lamina	0.18029739776951673	0.48131227568709006	-0.8223863230511493	-1.2304526517826808	96	3
fgsea	15454_MFN-Gal	brigatinib-resistant ALK mutants	1	1	0.5008514986376023	0.6676706913141894	478	1
fgsea	15454_MFN-Gal	Budding and maturation of HIV virion	0.5821325648414986	0.7624307666680549	0.3469234350075299	0.9305723048653056	201	29
fgsea	15454_MFN-Gal	Butyrate Response Factor 1 (BRF1) binds and destabilizes mRNA	0.07446808510638298	0.3027954959941205	0.6020868739440424	1.4159842485894638	27	17
fgsea	15454_MFN-Gal	Butyrophilin (BTN) family interactions	0.39568345323741005	0.6688552978101663	0.5359323628359178	1.0783144922654269	164	8
fgsea	15454_MFN-Gal	C-type lectin receptors (CLRs)	0.3594351732991014	0.6518882966950688	-0.3594816640041153	-1.0653589594507675	279	118
fgsea	15454_MFN-Gal	C6 deamination of adenosine	0.14596949891067537	0.4288841828120082	0.8816499313574993	1.2607422639189023	66	2
fgsea	15454_MFN-Gal	Ca-dependent events	0.030441400304414	0.19332998156527567	-0.5959828924932797	-1.4879645311129366	19	34
fgsea	15454_MFN-Gal	Ca2+ activated K+ channels	0.2711864406779661	0.5739493847225446	0.6128868069958822	1.1904048619510563	111	7
fgsea	15454_MFN-Gal	Ca2+ pathway	0.02170767004341534	0.1601831652158887	-0.5586778855424764	-1.4985361325364697	14	54
fgsea	15454_MFN-Gal	Calcineurin activates NFAT	0.01830282861896838	0.15237038577999676	-0.7735858811405866	-1.5180622335543186	10	11
fgsea	15454_MFN-Gal	Calcitonin-like ligand receptors	0.5166666666666667	0.7250039993601024	-0.5718954030428165	-1.003066123366527	309	6
fgsea	15454_MFN-Gal	Calmodulin induced events	0.02446483180428134	0.17035792738079855	-0.6109263859795091	-1.505381960887929	15	32
fgsea	15454_MFN-Gal	Calnexin/calreticulin cycle	0.00817438692098092	0.09944141783325287	0.6600353493831264	1.7479938310121357	2	26
fgsea	15454_MFN-Gal	CaM pathway	0.02446483180428134	0.17035792738079855	-0.6109263859795091	-1.505381960887929	15	32
fgsea	15454_MFN-Gal	Cam-PDE 1 activation	0.01374570446735395	0.12969229558511056	-0.9151004349406916	-1.5424628365275397	7	5
fgsea	15454_MFN-Gal	CaMK IV-mediated phosphorylation of CREB	0.00162337662337662	0.07667493796526054	-0.8321541133445582	-1.6638322911360668	0	12
fgsea	15454_MFN-Gal	Cap-dependent Translation Initiation	0.00446428571428571	0.0782674772036474	0.5293155677493337	1.830918115143712	0	117
fgsea	15454_MFN-Gal	Carboxyterminal post-translational modifications of tubulin	0.02442748091603053	0.17035792738079855	-0.6314382645226211	-1.5363373783169298	15	29
fgsea	15454_MFN-Gal	Cardiac conduction	0.6442687747035574	0.7956941163508866	-0.31381662946439876	-0.9105195421390044	488	101
fgsea	15454_MFN-Gal	Cargo concentration in the ER	0.573394495412844	0.7585284236154735	-0.38086888451547263	-0.9309338198426244	374	30
fgsea	15454_MFN-Gal	Cargo recognition for clathrin-mediated endocytosis	0.2261904761904762	0.529224109537477	0.3325618085600978	1.1198058321515336	56	94
fgsea	15454_MFN-Gal	Cargo trafficking to the periciliary membrane	0.6480938416422287	0.7956941163508866	-0.3401698155156353	-0.891627566727494	441	45
fgsea	15454_MFN-Gal	Carnitine metabolism	0.30256410256410254	0.6050150927443578	0.5093403238894013	1.1285560805232608	117	13
fgsea	15454_MFN-Gal	Carnitine synthesis	0.03717472118959108	0.21223074083295415	-0.9112068174344488	-1.3633456848782497	19	3
fgsea	15454_MFN-Gal	CASP8 activity is inhibited	0.9606879606879608	0.9760873977890008	0.2698014210744471	0.5668682625027883	390	10
fgsea	15454_MFN-Gal	Caspase activation via Death Receptors in the presence of ligand	0.3611859838274933	0.6538628445315116	0.4701000203276907	1.075219285789739	133	16
fgsea	15454_MFN-Gal	Caspase activation via Dependence Receptors in the absence of ligand	0.3686746987951807	0.6575496792364263	0.5263329550267946	1.09104275149616	152	9
fgsea	15454_MFN-Gal	Caspase activation via extrinsic apoptotic signalling pathway	0.1189801699716714	0.4001618777822744	0.4888693002808472	1.2803832590443465	41	25
fgsea	15454_MFN-Gal	Caspase-mediated cleavage of cytoskeletal proteins	0.5181347150259067	0.7250039993601024	0.4365657150794468	0.956718526853966	199	12
fgsea	15454_MFN-Gal	Cation-coupled Chloride cotransporters	0.08333333333333333	0.3228840125391849	0.7905608424906463	1.3918781271808407	34	5
fgsea	15454_MFN-Gal	CD163 mediating an anti-inflammatory response	0.12832929782082325	0.4088015775941689	0.6980553517793928	1.355827006200718	52	7
fgsea	15454_MFN-Gal	CD209 (DC-SIGN) signaling	0.5094850948509485	0.7233318842172146	0.3990987677536124	0.9671601612861496	187	19
fgsea	15454_MFN-Gal	CD22 mediated BCR regulation	0.2723112128146453	0.5758368845832363	0.7149573525281011	1.199477809272983	118	4
fgsea	15454_MFN-Gal	CD28 co-stimulation	0.0267379679144385	0.18009879205583643	0.5807419912164175	1.5590184473699151	9	27
fgsea	15454_MFN-Gal	CD28 dependent PI3K/Akt signaling	0.0456989247311828	0.2339999402146295	0.6255575062962792	1.4911563710735	16	18
fgsea	15454_MFN-Gal	CD28 dependent Vav1 pathway	0.9626485568760612	0.9764554222016946	-0.2842918405031459	-0.511488902731238	566	7
fgsea	15454_MFN-Gal	Cdc20:Phospho-APC/C mediated degradation of Cyclin A	0.02077562326869806	0.1563864110836971	-0.5246126315809849	-1.462074125704791	14	71
fgsea	15454_MFN-Gal	CDC42 GTPase cycle	0.00523560209424083	0.08209215442092155	0.4065446130960837	1.4479062276429533	0	142
fgsea	15454_MFN-Gal	CDC6 association with the ORC:origin complex	0.558974358974359	0.7501545143238955	-0.5194407681004909	-0.9568064387388072	326	8
fgsea	15454_MFN-Gal	CDK-mediated phosphorylation and removal of Cdc6	0.221606648199446	0.5266858421220837	-0.4165499090073935	-1.1609077009621698	159	71
fgsea	15454_MFN-Gal	Cell Cycle	0.00104384133611691	0.07667493796526054	-0.4212465842482932	-1.4170055131279378	0	642
fgsea	15454_MFN-Gal	Cell Cycle Checkpoints	0.00113895216400911	0.07667493796526054	-0.49334577158343346	-1.5793162524421238	0	275
fgsea	15454_MFN-Gal	Cell Cycle, Mitotic	0.00105708245243128	0.07667493796526054	-0.43674796947523425	-1.4608753636707537	0	520
fgsea	15454_MFN-Gal	Cell death signalling via NRAGE, NRIF and NADE	0.00354609929078014	0.07667493796526054	0.5667636568691118	1.8007369406692022	0	70
fgsea	15454_MFN-Gal	Cell junction organization	0.01428571428571428	0.1322632423756019	0.4341963845615566	1.3895798623818123	3	71
fgsea	15454_MFN-Gal	Cell recruitment (pro-inflammatory response)	0.33972602739726027	0.6355195633472754	0.4223890405548053	1.0882543601644377	123	23
fgsea	15454_MFN-Gal	Cell surface interactions at the vascular wall	0.15978695073235685	0.4514209625261556	-0.41501943267971786	-1.193114948526138	119	95
fgsea	15454_MFN-Gal	Cell-Cell communication	0.00425531914893617	0.07671538962852621	0.4328862182210607	1.4633684812936345	0	100
fgsea	15454_MFN-Gal	Cell-cell junction organization	0.134375	0.4162593984962406	0.4188628321704204	1.2384643530885435	42	45
fgsea	15454_MFN-Gal	Cell-extracellular matrix interactions	0.8365079365079365	0.9065530991002276	-0.34253089366842226	-0.7479921461479899	526	18
fgsea	15454_MFN-Gal	Cellular hexose transport	0.7772020725388601	0.873798435025325	0.35484736682400025	0.7776356189218518	299	12
fgsea	15454_MFN-Gal	Cellular response to chemical stress	0.00555555555555555	0.08269494530492089	0.38731228214050695	1.432748744058048	0	179
fgsea	15454_MFN-Gal	Cellular response to heat stress	0.0037593984962406	0.07667493796526054	0.5930897343914393	1.967885827696738	0	88
fgsea	15454_MFN-Gal	Cellular response to hypoxia	0.8694444444444445	0.9224320457796852	-0.277016844623289	-0.770664770820472	625	70
fgsea	15454_MFN-Gal	Cellular response to starvation	0.0053475935828877	0.08209215442092155	0.4549182825633467	1.6232146980203164	0	152
fgsea	15454_MFN-Gal	Cellular responses to stimuli	0.03225806451612903	0.1996510951734832	0.41707135453608546	1.6639907384046666	0	724
fgsea	15454_MFN-Gal	Cellular responses to stress	0.02941176470588235	0.1921335215070258	0.412252001154719	1.6459972110211256	0	715
fgsea	15454_MFN-Gal	Cellular Senescence	0.14361702127659576	0.42568498392775145	0.3083450335442728	1.1196139320386596	26	164
fgsea	15454_MFN-Gal	Centrosome maturation	0.28769017980636236	0.5924989318428923	-0.39273363144243145	-1.107987404794494	207	79
fgsea	15454_MFN-Gal	Ceramide signalling	0.03232758620689655	0.1996510951734832	0.9254724424242546	1.4406434717598402	14	3
fgsea	15454_MFN-Gal	ceritinib-resistant ALK mutants	1	1	0.5008514986376023	0.6676706913141894	478	1
fgsea	15454_MFN-Gal	cGMP effects	0.5142118863049095	0.7247045512803515	0.42630470109129065	0.9582350061774592	198	14
fgsea	15454_MFN-Gal	Chaperone Mediated Autophagy	0.002710027100271	0.07667493796526054	0.815156545854115	1.9754181171725511	0	19
fgsea	15454_MFN-Gal	Chaperonin-mediated protein folding	0.08665749656121045	0.3293987007939592	-0.4566026280291364	-1.2908974470517465	62	76
fgsea	15454_MFN-Gal	Chemokine receptors bind chemokines	0.6612466124661247	0.7999795825655528	0.3495271341172203	0.8470302258998557	243	19
fgsea	15454_MFN-Gal	Chk1/Chk2(Cds1) mediated inactivation of Cyclin B:Cdk1 complex	0.02124183006535947	0.1581620600047248	-0.7505812490150134	-1.5294735637428496	12	13
fgsea	15454_MFN-Gal	CHL1 interactions	0.5611510791366906	0.7511043590043238	0.4651038565675034	0.9358050823641496	233	8
fgsea	15454_MFN-Gal	Cholesterol biosynthesis	0.00157480314960629	0.07667493796526054	-0.8176094474418393	-1.9375850075343808	0	26
fgsea	15454_MFN-Gal	Cholesterol biosynthesis via desmosterol	0.00353982300884955	0.07667493796526054	-0.9545728260783084	-1.52980178475218	1	4
fgsea	15454_MFN-Gal	Cholesterol biosynthesis via lathosterol	0.00353982300884955	0.07667493796526054	-0.9545728260783084	-1.52980178475218	1	4
fgsea	15454_MFN-Gal	Choline catabolism	0.7039800995024875	0.8243670326717901	0.45049724478897446	0.8259121109053716	282	6
fgsea	15454_MFN-Gal	Chondroitin sulfate biosynthesis	0.27892234548335976	0.5843186333000358	-0.5517430855934722	-1.1791798163605538	175	16
fgsea	15454_MFN-Gal	Chondroitin sulfate/dermatan sulfate metabolism	0.11475409836065574	0.3909660277092428	-0.4944412719794279	-1.290820965051462	76	44
fgsea	15454_MFN-Gal	ChREBP activates metabolic gene expression	0.6144278606965174	0.7781074137509176	0.49771888684376026	0.9124851732737224	246	6
fgsea	15454_MFN-Gal	Chromatin modifying enzymes	0.0072992700729927	0.09584181448095376	0.39028002952415264	1.4615297737175523	0	233
fgsea	15454_MFN-Gal	Chromatin organization	0.0072992700729927	0.09584181448095376	0.39028002952415264	1.4615297737175523	0	233
fgsea	15454_MFN-Gal	Chromosome Maintenance	0.02051282051282051	0.1563864110836971	-0.471123568223001	-1.3985674556790066	15	122
fgsea	15454_MFN-Gal	Chylomicron assembly	0.831858407079646	0.9038918603520374	-0.43250889942590376	-0.693140290805502	469	4
fgsea	15454_MFN-Gal	Chylomicron clearance	0.21336206896551724	0.520148949194042	0.7951781113751376	1.2378198447898898	98	3
fgsea	15454_MFN-Gal	Chylomicron remodeling	0.6557734204793029	0.7980568678815055	0.6457115977799343	0.9233550331822884	300	2
fgsea	15454_MFN-Gal	Cilium Assembly	0.12650602409638553	0.4088015775941689	-0.3830443092988028	-1.1874717507724697	104	183
fgsea	15454_MFN-Gal	Ciprofloxacin ADME	0.17536534446764093	0.47472175140063616	0.9102861035422344	1.2134761575017357	83	1
fgsea	15454_MFN-Gal	Circadian Clock	0.00347222222222222	0.07667493796526054	0.6648399656341711	2.1020885658458655	0	66
fgsea	15454_MFN-Gal	Citric acid cycle (TCA cycle)	0.6599378881987578	0.7996894409937888	-0.38124148943958225	-0.8763695172388761	424	22
fgsea	15454_MFN-Gal	Class A/1 (Rhodopsin-like receptors)	0.5329949238578681	0.7299520508457894	-0.325212698212213	-0.971147909494718	419	129
fgsea	15454_MFN-Gal	Class B/2 (Secretin family receptors)	0.12481857764876632	0.40759778592833606	-0.4714469568317618	-1.2621360220151654	85	53
fgsea	15454_MFN-Gal	Class C/3 (Metabotropic glutamate/pheromone receptors)	0.26184538653366585	0.5701369989390654	0.5452627095685963	1.1705429519139885	104	11
fgsea	15454_MFN-Gal	Class I MHC mediated antigen processing & presentation	0.01020408163265306	0.11624188846045327	0.4373997235952888	1.6919924691725678	0	345
fgsea	15454_MFN-Gal	Class I peroxisomal membrane protein import	0.320695102685624	0.6198266566371091	-0.5106271760676162	-1.1312460991746778	202	19
fgsea	15454_MFN-Gal	Classical antibody-mediated complement activation	0.9978213507625272	1	0.298681835212371	0.42710921843695576	457	2
fgsea	15454_MFN-Gal	Classical Kir channels	0.5366379310344828	0.7323023620910551	0.6557099260890383	1.02071567027304	248	3
fgsea	15454_MFN-Gal	Clathrin-mediated endocytosis	0.2115384615384615	0.5172335083314312	0.3122632983395643	1.106864150726486	43	134
fgsea	15454_MFN-Gal	Cleavage of the damaged purine	0.3525835866261398	0.6485019539730785	-0.4278887813563977	-1.0843877242757836	231	37
fgsea	15454_MFN-Gal	Cleavage of the damaged pyrimidine	0.4625748502994012	0.7003504526372484	-0.3826454009382308	-0.9917340134566912	308	41
fgsea	15454_MFN-Gal	CLEC7A (Dectin-1) induces NFAT activation	0.0392156862745098	0.21638655462184875	-0.7231513604951676	-1.473579162700227	23	13
fgsea	15454_MFN-Gal	CLEC7A (Dectin-1) signaling	0.2643524699599466	0.5710615280594996	-0.3898172917626704	-1.1217538449864586	197	96
fgsea	15454_MFN-Gal	CLEC7A/inflammasome pathway	0.5	0.7198602213162493	0.5484392926010503	1.005472639611287	200	6
fgsea	15454_MFN-Gal	Cobalamin (Cbl, vitamin B12) transport and metabolism	0.6390243902439025	0.7923422441236754	-0.4231964825839356	-0.8832285288366419	392	14
fgsea	15454_MFN-Gal	Cobalamin (Cbl) metabolism	0.27504244482173174	0.5801236549482259	-0.6537213991998669	-1.1761548997568558	161	7
fgsea	15454_MFN-Gal	Coenzyme A biosynthesis	0.7362110311750599	0.8494937546799205	0.3907312746117176	0.7861648693235437	306	8
fgsea	15454_MFN-Gal	Cohesin Loading onto Chromatin	0.23587223587223588	0.5373973890102923	0.5759771417806595	1.2101610150986997	95	10
fgsea	15454_MFN-Gal	Collagen biosynthesis and modifying enzymes	0.00707213578500707	0.09584181448095376	-0.5729383757650915	-1.558296007695541	4	58
fgsea	15454_MFN-Gal	Collagen chain trimerization	0.00150829562594268	0.07667493796526054	-0.7358021809371281	-1.8592382081518877	0	36
fgsea	15454_MFN-Gal	Collagen degradation	0.0028735632183908	0.07667493796526054	-0.6109257170835052	-1.6444798879694325	1	55
fgsea	15454_MFN-Gal	Collagen formation	0.01803051317614424	0.15108958837772396	-0.5213732606937449	-1.470330624503822	12	80
fgsea	15454_MFN-Gal	Common Pathway of Fibrin Clot Formation	0.7798319327731092	0.8750688807017916	-0.4007974722584707	-0.7684201384383011	463	10
fgsea	15454_MFN-Gal	Competing endogenous RNAs (ceRNAs) regulate PTEN translation	0.0407673860911271	0.2195225916453538	0.7627297056676245	1.534638608033734	16	8
fgsea	15454_MFN-Gal	Complement cascade	0.26740947075208915	0.5710615280594996	0.4156661352607214	1.1136082296162657	95	28
fgsea	15454_MFN-Gal	Complex I biogenesis	0.23401162790697672	0.5346365473068821	-0.4335732795707603	-1.155209624189596	160	51
fgsea	15454_MFN-Gal	Condensation of Prometaphase Chromosomes	0.19966722129783693	0.5033096517068099	-0.630469331534721	-1.2372145161257937	119	11
fgsea	15454_MFN-Gal	Condensation of Prophase Chromosomes	0.0291970802919708	0.19144610737865203	-0.5620311872660236	-1.4829460681560274	19	46
fgsea	15454_MFN-Gal	Constitutive Signaling by Aberrant PI3K in Cancer	0.00338983050847457	0.07667493796526054	0.5834101163211415	1.8007397678816208	0	58
fgsea	15454_MFN-Gal	Constitutive Signaling by AKT1 E17K in Cancer	0.0028328611898017	0.07667493796526054	0.6930152929243464	1.8150560462935463	0	25
fgsea	15454_MFN-Gal	Constitutive Signaling by EGFRvIII	0.5103626943005182	0.7233318842172146	0.41926947044334606	0.9553398192688952	196	15
fgsea	15454_MFN-Gal	Constitutive Signaling by Ligand-Responsive EGFR Cancer Variants	0.3170731707317073	0.6147489239598278	0.46312185607213047	1.1223111800996242	116	19
fgsea	15454_MFN-Gal	Constitutive Signaling by NOTCH1 HD Domain Mutants	0.5736434108527132	0.7585284236154735	0.40629176795300526	0.9132505313163968	221	14
fgsea	15454_MFN-Gal	Constitutive Signaling by NOTCH1 HD+PEST Domain Mutants	0.20198675496688745	0.5033096517068099	0.3741090127453512	1.153061672516333	60	56
fgsea	15454_MFN-Gal	Constitutive Signaling by NOTCH1 PEST Domain Mutants	0.20198675496688745	0.5033096517068099	0.3741090127453512	1.153061672516333	60	56
fgsea	15454_MFN-Gal	Constitutive Signaling by NOTCH1 t(7;9)(NOTCH1:M1580_K2555) Translocation Mutant	0.7506053268765133	0.8584525628559522	0.3892329992901354	0.7560039627184898	309	7
fgsea	15454_MFN-Gal	Constitutive Signaling by Overexpressed ERBB2	0.2593516209476309	0.5673749467606833	0.5493735829687517	1.1793679711209129	103	11
fgsea	15454_MFN-Gal	Conversion from APC/C:Cdc20 to APC/C:Cdh1 in late anaphase	0.16220472440944883	0.453587773076591	-0.5624852250444481	-1.2521252060545602	102	20
fgsea	15454_MFN-Gal	Cooperation of PDCL (PhLP1) and TRiC/CCT in G-protein beta folding	0.1339031339031339	0.4153181267359436	0.46962418713805854	1.2852276052393794	46	31
fgsea	15454_MFN-Gal	Cooperation of Prefoldin and TriC/CCT in actin and tubulin folding	0.03025477707006369	0.19332998156527567	-0.623252281919945	-1.4789496750801845	18	27
fgsea	15454_MFN-Gal	COPI-dependent Golgi-to-ER retrograde traffic	0.0013477088948787	0.07667493796526054	-0.5999058524967998	-1.7186149016457506	0	89
fgsea	15454_MFN-Gal	COPI-independent Golgi-to-ER retrograde traffic	0.00146627565982404	0.07667493796526054	-0.7001824301582273	-1.8352655879270063	0	45
fgsea	15454_MFN-Gal	COPI-mediated anterograde transport	0.04545454545454545	0.2339999402146295	-0.47889318055611546	-1.372470988376188	33	93
fgsea	15454_MFN-Gal	COPII-mediated vesicle transport	0.6062322946175638	0.7699223942485006	-0.3384978853941581	-0.9271290648036982	427	65
fgsea	15454_MFN-Gal	Costimulation by the CD28 family	0.03125	0.19507575757575757	0.5004733575677643	1.4797646518467664	9	45
fgsea	15454_MFN-Gal	COX reactions	0.4488517745302714	0.6917466250865529	0.7841280653950954	1.045298514480467	214	1
fgsea	15454_MFN-Gal	Creatine metabolism	0.7033333333333334	0.8243670326717901	-0.4796304228195183	-0.8412395453897424	421	6
fgsea	15454_MFN-Gal	Creation of C4 and C2 activators	0.9833333333333332	0.9905460472697636	0.2642730617250306	0.46528473767980033	412	5
fgsea	15454_MFN-Gal	CREB phosphorylation	0.0072639225181598	0.09584181448095376	0.840577073071618	1.6326457401387096	2	7
fgsea	15454_MFN-Gal	CREB1 phosphorylation through NMDA receptor-mediated activation of RAS signaling	0.223950233281493	0.5277454496395145	-0.4919802881415379	-1.1791950122758257	143	28
fgsea	15454_MFN-Gal	CREB1 phosphorylation through the activation of Adenylate Cyclase	0.00974025974025974	0.11147186147186149	-0.7863330507038528	-1.5722163723859215	5	12
fgsea	15454_MFN-Gal	CREB1 phosphorylation through the activation of CaMKII/CaMKK/CaMKIV cascasde	0.00336134453781512	0.07667493796526054	-0.8823370392135604	-1.6916412820699758	1	10
fgsea	15454_MFN-Gal	CREB3 factors activate genes	0.34465195246179964	0.6415509235584101	-0.6195711304504845	-1.1147128145401848	202	7
fgsea	15454_MFN-Gal	crenolanib-resistant FLT3 mutants	0.4363256784968685	0.6809324982602645	0.7902588555858311	1.0534712941089304	208	1
fgsea	15454_MFN-Gal	Cristae formation	0.3573487031700288	0.6518882966950688	0.3919064215577421	1.0512327078526316	123	29
fgsea	15454_MFN-Gal	crizotinib-resistant ALK mutants	1	1	0.5008514986376023	0.6676706913141894	478	1
fgsea	15454_MFN-Gal	CRMPs in Sema3A signaling	0.9145077720207254	0.9462801224090552	0.291727331803107	0.6647246128984164	352	15
fgsea	15454_MFN-Gal	Cross-presentation of particulate exogenous antigens (phagosomes)	0.33505154639175255	0.6317676755762107	-0.6847018066944336	-1.1541105769421642	194	5
fgsea	15454_MFN-Gal	Cross-presentation of soluble exogenous antigens (endosomes)	0.23065693430656933	0.5330289193302892	-0.4386139699608907	-1.157303859516854	157	46
fgsea	15454_MFN-Gal	Crosslinking of collagen fibrils	0.01426307448494453	0.1322632423756019	-0.7384678803676887	-1.5782461843151028	8	16
fgsea	15454_MFN-Gal	CS/DS degradation	0.5568181818181818	0.7492771441318407	-0.4762121183721398	-0.952151875802608	342	12
fgsea	15454_MFN-Gal	CTLA4 inhibitory signaling	0.3723404255319149	0.6614123461783983	0.4570742594426585	1.0749444636898855	139	17
fgsea	15454_MFN-Gal	CTNNB1 S33 mutants aren't phosphorylated	0.4170984455958549	0.6753206205869638	0.45150160156840513	1.0287833692872268	160	15
fgsea	15454_MFN-Gal	CTNNB1 S37 mutants aren't phosphorylated	0.4170984455958549	0.6753206205869638	0.45150160156840513	1.0287833692872268	160	15
fgsea	15454_MFN-Gal	CTNNB1 S45 mutants aren't phosphorylated	0.4170984455958549	0.6753206205869638	0.45150160156840513	1.0287833692872268	160	15
fgsea	15454_MFN-Gal	CTNNB1 T41 mutants aren't phosphorylated	0.4170984455958549	0.6753206205869638	0.45150160156840513	1.0287833692872268	160	15
fgsea	15454_MFN-Gal	Cyclin A:Cdk2-associated events at S phase entry	0.6580381471389646	0.7986174194725004	-0.31123001169156134	-0.8872971982226336	482	84
fgsea	15454_MFN-Gal	Cyclin A/B1/B2 associated events during G2/M transition	0.01540832049306625	0.14003444212816096	-0.6612586358669185	-1.5588500276769226	9	25
fgsea	15454_MFN-Gal	Cyclin D associated events in G1	0.7299270072992701	0.8459931704145706	-0.3217716568620903	-0.8490098489175665	499	46
fgsea	15454_MFN-Gal	Cyclin E associated events during G1/S transition	0.5974930362116991	0.7662383269667672	-0.3298814467056248	-0.9335374982406716	428	82
fgsea	15454_MFN-Gal	CYP2E1 reactions	0.2265193370165746	0.529224109537477	-0.8529607482151675	-1.188555073253742	122	2
fgsea	15454_MFN-Gal	Cysteine formation from homocysteine	0.03448275862068965	0.2054009140008309	0.914742148647728	1.4239400811772691	15	3
fgsea	15454_MFN-Gal	Cytochrome c-mediated apoptotic response	0.2794871794871795	0.5845112586229337	0.5245273382062681	1.1622062679292269	108	13
fgsea	15454_MFN-Gal	Cytochrome P450 - arranged by substrate type	0.4156050955414013	0.6753206205869638	-0.43658734680360795	-1.0360021670682835	260	27
fgsea	15454_MFN-Gal	Cytokine Signaling in Immune system	0.01785714285714285	0.15108958837772396	0.435279194130916	1.7440418066494696	0	573
fgsea	15454_MFN-Gal	Cytoprotection by HMOX1	0.10784313725490197	0.3749482915529081	0.4078749680637193	1.2546654252300018	32	55
fgsea	15454_MFN-Gal	Cytosolic iron-sulfur cluster assembly	0.7761437908496732	0.8736919175684845	-0.37488834717842695	-0.7639170537727973	474	13
fgsea	15454_MFN-Gal	Cytosolic sensors of pathogen-associated DNA	0.20205479452054795	0.5033096517068099	0.3742848823394117	1.1628018802803646	58	60
fgsea	15454_MFN-Gal	Cytosolic sulfonation of small molecules	0.04313099041533546	0.22782010321946425	-0.6780049379162536	-1.4637419669557965	26	17
fgsea	15454_MFN-Gal	Cytosolic tRNA aminoacylation	0.00280112044817927	0.07667493796526054	0.8173398399273104	2.1171846020744627	0	24
fgsea	15454_MFN-Gal	DAG and IP3 signaling	0.03308270676691729	0.20044228217602827	-0.5834172994648373	-1.484348644037875	21	38
fgsea	15454_MFN-Gal	DAP12 interactions	0.1178082191780822	0.3988640764166774	0.5034522822770096	1.2971078525215771	42	23
fgsea	15454_MFN-Gal	DAP12 signaling	0.09090909090909093	0.33895516248457425	0.5430656847904393	1.3643180185717627	32	21
fgsea	15454_MFN-Gal	DARPP-32 events	0.06201550387596899	0.27326617750694354	-0.6031875479673223	-1.4075334321568198	39	24
fgsea	15454_MFN-Gal	Dasatinib-resistant KIT mutants	0.13957934990439771	0.4197233467928072	-0.9245231607629428	-1.2306440546066315	72	1
fgsea	15454_MFN-Gal	DCC mediated attractive signaling	0.8905228758169934	0.9329601669836368	-0.3287860750598796	-0.6699735845929713	544	13
fgsea	15454_MFN-Gal	DDX58/IFIH1-mediated induction of interferon-alpha/beta	0.00337837837837837	0.07667493796526054	0.6343995059948524	2.0016233615532153	0	65
fgsea	15454_MFN-Gal	Deactivation of the beta-catenin transactivating complex	0.12574850299401197	0.4085480361196491	0.4311329012771755	1.251558039924681	41	41
fgsea	15454_MFN-Gal	Deadenylation of mRNA	0.00280112044817927	0.07667493796526054	0.689298987692613	1.78551580588327	0	24
fgsea	15454_MFN-Gal	Deadenylation-dependent mRNA decay	0.02287581699346405	0.1624562971530717	0.4932077126616233	1.517157739468434	6	55
fgsea	15454_MFN-Gal	Death Receptor Signaling	0.00520833333333333	0.08209215442092155	0.5221325958474526	1.864730087038442	0	145
fgsea	15454_MFN-Gal	Dectin-1 mediated noncanonical NF-kB signaling	0.9335219236209336	0.9607269755166312	-0.2590916972973998	-0.7046858346439973	659	58
fgsea	15454_MFN-Gal	Dectin-2 family	0.08674698795180723	0.3293987007939592	0.6963894875449536	1.4435552540413654	35	9
fgsea	15454_MFN-Gal	Defective ABCA1 causes TGD	0.11482254697286012	0.3909660277092428	0.9401226158038148	1.253250351693591	54	1
fgsea	15454_MFN-Gal	Defective ABCA3 causes SMDP3	0.0709812108559499	0.29539655426920564	0.960217983651226	1.2800389071424432	33	1
fgsea	15454_MFN-Gal	Defective ABCB4 causes PFIC3, ICP3 and GBD1	0.6993736951983298	0.8220883378650838	0.6536784741144415	0.8713999257192739	334	1
fgsea	15454_MFN-Gal	Defective ABCB6 causes MCOPCB7	0.05219206680584551	0.24972145219228267	0.968732970027248	1.2913899899597534	24	1
fgsea	15454_MFN-Gal	Defective ABCC2 causes DJS	0.3048016701461378	0.6081273031487108	0.8401226158038148	1.1199432350870993	145	1
fgsea	15454_MFN-Gal	Defective ABCC6 causes PXE	0.15657620041753653	0.4454521597648664	0.9154291553133516	1.2203322115233912	74	1
fgsea	15454_MFN-Gal	Defective ABCC8 can cause hypo- and hyper-glycemias	0.4091858037578288	0.6738436872884958	0.8048705722070845	1.0729497522234348	195	1
fgsea	15454_MFN-Gal	Defective ABCC9 causes CMD10, ATFB12 and Cantu syndrome	0.46405228758169936	0.7011841411381179	0.7342761856871007	1.050000672329795	212	2
fgsea	15454_MFN-Gal	Defective ABCD1 causes ALD	0.8336520076481836	0.9054427780783436	-0.5835149863760218	-0.7767239148069854	435	1
fgsea	15454_MFN-Gal	Defective ABCD4 causes MAHCJ	0.6840958605664488	0.8108189937932078	0.6247603799970873	0.8933951990123544	313	2
fgsea	15454_MFN-Gal	Defective ACTH causes obesity and POMCD	0.9866156787762906	0.993418742356175	-0.5045299727520436	-0.6715859998853534	515	1
fgsea	15454_MFN-Gal	Defective ACY1 causes encephalopathy	0.5845511482254697	0.7645557875202968	0.7103542234332425	0.9469527329512908	279	1
fgsea	15454_MFN-Gal	Defective ADA disrupts (deoxy)adenosine deamination	0.01252609603340292	0.12435545941595191	0.993801089918256	1.3248075777739148	5	1
fgsea	15454_MFN-Gal	Defective AHCY causes HMAHCHD	0.2881002087682672	0.5924989318428923	0.8541893732970027	1.1386952239012955	137	1
fgsea	15454_MFN-Gal	Defective ALG1 causes CDG-1k	0.11281070745697896	0.387855450394509	-0.9447547683923706	-1.2575745942631429	58	1
fgsea	15454_MFN-Gal	Defective ALG11 causes CDG-1p	0.4684512428298279	0.7039583418087141	-0.7750340599455041	-1.0316572893668543	244	1
fgsea	15454_MFN-Gal	Defective ALG12 causes CDG-1g	0.6347992351816444	0.7907592170480643	-0.6825272479564033	-0.9085203437320324	331	1
fgsea	15454_MFN-Gal	Defective ALG14 causes ALG14-CMS	0.6335174953959485	0.790537732770714	-0.6758763698542707	-0.941797485949461	343	2
fgsea	15454_MFN-Gal	Defective ALG2 causes CDG-1i	0.5887265135699373	0.7645557875202968	0.7067779291553133	0.9421852781680208	281	1
fgsea	15454_MFN-Gal	Defective ALG3 causes CDG-1d	0.5741127348643006	0.7585284236154735	0.7139645776566758	0.9517655920658304	274	1
fgsea	15454_MFN-Gal	Defective ALG6 causes CDG-1c	0.7418738049713193	0.853379267514705	-0.6321525885558583	-0.8414660202438506	387	1
fgsea	15454_MFN-Gal	Defective ALG8 causes CDG-1h	0.4196242171189979	0.6772355347749854	0.8004087193460491	1.0670017848271642	200	1
fgsea	15454_MFN-Gal	Defective ALG9 causes CDG-1l	0.1315240083507307	0.41207522007985586	0.925	1.233090828610048	62	1
fgsea	15454_MFN-Gal	Defective AMN causes MGA1	0.24282982791587	0.5466988475482975	-0.8813010899182562	-1.1731106289768125	126	1
fgsea	15454_MFN-Gal	Defective APRT disrupts adenine salvage	0.390057361376673	0.6688552978101663	-0.8117847411444141	-1.0805765693152982	203	1
fgsea	15454_MFN-Gal	Defective B3GALT6 causes EDSP2 and SEMDJL1	0.01437699680511182	0.1326117018740165	-0.7270333679601744	-1.5695892353397145	8	17
fgsea	15454_MFN-Gal	Defective B3GALTL causes PpS	0.07186544342507645	0.29751962323390896	-0.571653815685116	-1.397257407730658	46	30
fgsea	15454_MFN-Gal	Defective B3GAT3 causes JDSSDHD	0.01277955271565495	0.12536132663928193	-0.7281170296584245	-1.5719287479553397	7	17
fgsea	15454_MFN-Gal	Defective B4GALT1 causes B4GALT1-CDG (CDG-2d)	0.01374570446735395	0.12969229558511056	-0.912425784597661	-1.537954534927729	7	5
fgsea	15454_MFN-Gal	Defective B4GALT1 causes CDG-2d	0.0248565965583174	0.17176686400400237	-0.9888964577656676	-1.3163321353318944	12	1
fgsea	15454_MFN-Gal	Defective B4GALT7 causes EDS, progeroid type	0.01916932907348242	0.15597321576452589	-0.7138920654616474	-1.5412185334585862	11	17
fgsea	15454_MFN-Gal	Defective Base Excision Repair Associated with MUTYH	0.267223382045929	0.5710615280594996	0.8685967302452315	1.1579012560281847	127	1
fgsea	15454_MFN-Gal	Defective Base Excision Repair Associated with NEIL3	0.05736137667304015	0.26258763543658376	-0.9700953678474116	-1.2913057752470556	29	1
fgsea	15454_MFN-Gal	Defective Base Excision Repair Associated with NTHL1	0.40152963671128106	0.6688552978101663	-0.8056539509536784	-1.072415799722416	209	1
fgsea	15454_MFN-Gal	Defective Base Excision Repair Associated with OGG1	0.2964509394572025	0.5987146424331737	0.8481267029972752	1.130613252935371	141	1
fgsea	15454_MFN-Gal	Defective binding of RB1 mutants to E2F1,(E2F2, E2F3)	0.16293929712460065	0.453587773076591	-0.5922853934762039	-1.2786824082882	101	17
fgsea	15454_MFN-Gal	Defective BTD causes biotidinase deficiency	0.605427974947808	0.7697699816859048	0.7025204359673025	0.9365097367593656	289	1
fgsea	15454_MFN-Gal	Defective C1GALT1C1 causes TNPS	0.7216666666666667	0.8387212035731076	-0.45483655234448905	-0.7977527619529162	432	6
fgsea	15454_MFN-Gal	Defective CD320 causes MMATC	0.8434622467771639	0.9105356502493188	-0.5462379508838857	-0.7611532993579152	457	2
fgsea	15454_MFN-Gal	Defective CFTR causes cystic fibrosis	0.4611032531824611	0.7003504526372484	-0.3682295308201072	-1.0015223836705285	325	58
fgsea	15454_MFN-Gal	Defective CHST14 causes EDS, musculocontractural type	0.2	0.5033096517068099	-0.7143990247781782	-1.2530079040824629	119	6
fgsea	15454_MFN-Gal	Defective CHST3 causes SEDCJD	0.19833333333333333	0.5033096517068099	-0.7152835927344192	-1.2545593768622754	118	6
fgsea	15454_MFN-Gal	Defective CHST6 causes MCDC1	0.10652920962199312	0.3740920096852301	-0.8065661815868151	-1.3595211113392338	61	5
fgsea	15454_MFN-Gal	Defective CHSY1 causes TPBS	0.09166666666666666	0.3391266323127181	-0.7886674617715195	-1.383269754041457	54	6
fgsea	15454_MFN-Gal	Defective cofactor function of FVIIIa variant	0.5267034990791897	0.7269743437876923	-0.7215506295784858	-1.0054421181625142	285	2
fgsea	15454_MFN-Gal	Defective CP causes aceruloplasminemia (ACERULOP)	0.37858508604206503	0.6680121227876938	-0.8232970027247957	-1.095900681106377	197	1
fgsea	15454_MFN-Gal	Defective CSF2RA causes SMDP4	0.848987108655617	0.9120800228581856	-0.5348515391174299	-0.7452869450157066	460	2
fgsea	15454_MFN-Gal	Defective CSF2RB causes SMDP5	0.848987108655617	0.9120800228581856	-0.5348515391174299	-0.7452869450157066	460	2
fgsea	15454_MFN-Gal	Defective CUBN causes MGA1	0.24282982791587	0.5466988475482975	-0.8813010899182562	-1.1731106289768125	126	1
fgsea	15454_MFN-Gal	Defective CYP11A1 causes AICSR	0.4553376906318083	0.6961006624872171	0.7369120201641746	1.0537698643954314	208	2
fgsea	15454_MFN-Gal	Defective CYP1B1 causes Glaucoma	0.12734864300626306	0.4088015775941689	0.9315054495912808	1.241763055882473	60	1
fgsea	15454_MFN-Gal	Defective CYP26B1 causes RHFCA	0.858508604206501	0.916335608634918	-0.568732970027248	-0.7570473925663695	448	1
fgsea	15454_MFN-Gal	Defective CYP27A1 causes CTX	0.04801670146137787	0.2388275372485434	0.9707765667574932	1.294114249835908	22	1
fgsea	15454_MFN-Gal	Defective CYP27B1 causes VDDR1A	0.5386221294363257	0.7344036977201308	0.7258855585831063	0.9676571080100648	257	1
fgsea	15454_MFN-Gal	Defective CYP27B1 causes VDDR1B	0.4363256784968685	0.6809324982602645	0.7905653950953678	1.0538799330903534	208	1
fgsea	15454_MFN-Gal	Defective CYP2U1 causes SPG56	0.6617954070981211	0.7999795825655528	0.6702316076294278	0.893466430716125	316	1
fgsea	15454_MFN-Gal	Defective CYP7B1 causes SPG5A and CBAS3	0.4110898661567878	0.6746985017928566	-0.801600817438692	-1.067020624269344	214	1
fgsea	15454_MFN-Gal	Defective DHDDS causes RP59	0.8821362799263351	0.9310785783578798	-0.5169574379658525	-0.7203524744090265	478	2
fgsea	15454_MFN-Gal	Defective DNA double strand break response due to BARD1 loss of function	0.07407407407407407	0.3026629935720845	0.9120807384228976	1.3042577264942097	33	2
fgsea	15454_MFN-Gal	Defective DNA double strand break response due to BRCA1 loss of function	0.07407407407407407	0.3026629935720845	0.9120807384228976	1.3042577264942097	33	2
fgsea	15454_MFN-Gal	Defective DOLK causes DOLK-CDG	0.7620041753653445	0.8664555296702537	0.6249659400544959	0.8331240744593037	364	1
fgsea	15454_MFN-Gal	Defective DPAGT1 causes CDG-1j, CMSTA2	0.267223382045929	0.5710615280594996	0.8649182561307902	1.1529975882511068	127	1
fgsea	15454_MFN-Gal	Defective DPM1 causes DPM1-CDG	0.33271375464684017	0.6309341500765696	-0.7610137444864433	-1.138627131434154	178	3
fgsea	15454_MFN-Gal	Defective DPM2 causes DPM2-CDG	0.33271375464684017	0.6309341500765696	-0.7610137444864433	-1.138627131434154	178	3
fgsea	15454_MFN-Gal	Defective DPM3 causes DPM3-CDG	0.33271375464684017	0.6309341500765696	-0.7610137444864433	-1.138627131434154	178	3
fgsea	15454_MFN-Gal	Defective EXT1 causes exostoses 1, TRPS2 and CHDS	0.0392156862745098	0.21638655462184875	-0.7273771496517704	-1.4821901329442304	23	13
fgsea	15454_MFN-Gal	Defective EXT2 causes exostoses 2	0.0392156862745098	0.21638655462184875	-0.7273771496517704	-1.4821901329442304	23	13
fgsea	15454_MFN-Gal	Defective F8 accelerates dissociation of the A2 domain	0.5908141962421712	0.7645557875202968	0.7057561307901907	0.9408231482299434	282	1
fgsea	15454_MFN-Gal	Defective F8 binding to the cell membrane	0.5908141962421712	0.7645557875202968	0.7057561307901907	0.9408231482299434	282	1
fgsea	15454_MFN-Gal	Defective F8 binding to von Willebrand factor	0.998158379373849	1	-0.3149569713605437	-0.4388756539506974	541	2
fgsea	15454_MFN-Gal	Defective F8 cleavage by thrombin	0.998158379373849	1	-0.3149569713605437	-0.4388756539506974	541	2
fgsea	15454_MFN-Gal	Defective F8 secretion	0.5908141962421712	0.7645557875202968	0.7057561307901907	0.9408231482299434	282	1
fgsea	15454_MFN-Gal	Defective F8 sulfation at Y1699	0.16356877323420074	0.45431686228645424	-0.8366245845951331	-1.2517559081507716	87	3
fgsea	15454_MFN-Gal	Defective F9 activation	0.325678496868476	0.6260320717409585	0.8335490463215258	1.1111801991521355	155	1
fgsea	15454_MFN-Gal	Defective F9 variant does not activate FX	0.5267034990791897	0.7269743437876923	-0.7215506295784858	-1.0054421181625142	285	2
fgsea	15454_MFN-Gal	Defective factor IX causes hemophilia B	0.7345132743362832	0.8484285955176062	-0.5174999231077235	-0.8293472057357375	414	4
fgsea	15454_MFN-Gal	Defective factor IX causes thrombophilia	0.5267034990791897	0.7269743437876923	-0.7215506295784858	-1.0054421181625142	285	2
fgsea	15454_MFN-Gal	Defective factor VIII causes hemophilia A	0.23195876288659795	0.5330289193302892	-0.7250072409338675	-1.2220480754403051	134	5
fgsea	15454_MFN-Gal	Defective factor XII causes hereditary angioedema	0.8997821350762527	0.9377250947906508	0.43765114615620426	0.6258326317363946	412	2
fgsea	15454_MFN-Gal	Defective GALE causes EDG	0.2609603340292276	0.5693680015183147	0.8764645776566757	1.1683896565513794	124	1
fgsea	15454_MFN-Gal	Defective GALK1 causes GALCT2	0.4168260038240918	0.6753206205869638	-0.797649863760218	-1.06176146164282	217	1
fgsea	15454_MFN-Gal	Defective GALNT12 causes CRCS1	0.42857142857142855	0.6809324982602645	0.6103101160707114	1.0745248887862469	179	5
fgsea	15454_MFN-Gal	Defective GALNT3 causes HFTC	0.14285714285714285	0.42445054945054944	0.750618511090466	1.3215548143674094	59	5
fgsea	15454_MFN-Gal	Defective GALT can cause GALCT	0.35490605427974947	0.6508366217949115	0.8224455040871934	1.096378387158363	169	1
fgsea	15454_MFN-Gal	Defective gamma-carboxylation of F9	0.390057361376673	0.6688552978101663	-0.8118188010899182	-1.0806219069241476	203	1
fgsea	15454_MFN-Gal	Defective GCK causes maturity-onset diabetes of the young 2 (MODY2)	0.858508604206501	0.916335608634918	-0.5681198910081744	-0.7562313156070812	448	1
fgsea	15454_MFN-Gal	Defective GCLC causes HAGGSD	0.05446623093681917	0.25694756274010877	0.9324450663392924	1.333378319563356	24	2
fgsea	15454_MFN-Gal	Defective GFPT1 causes CMSTA1	0.02713987473903966	0.1818150958127535	0.9827316076294278	1.3100511701114117	12	1
fgsea	15454_MFN-Gal	Defective GGT1 causes GLUTH	0.4801670146137787	0.709487662955924	0.7577656675749319	1.0101555620780744	229	1
fgsea	15454_MFN-Gal	Defective GGT1 in aflatoxin detoxification causes GLUTH	0.4801670146137787	0.709487662955924	0.7577656675749319	1.0101555620780744	229	1
fgsea	15454_MFN-Gal	Defective GNE causes sialuria, NK and IBM2	0.21294363256784968	0.519641322515029	0.8920980926430517	1.189230244603961	101	1
fgsea	15454_MFN-Gal	Defective GSS causes GSS deficiency	0.11089866156787764	0.3828791779270859	-0.9470367847411444	-1.2606122140560487	57	1
fgsea	15454_MFN-Gal	Defective HDR through Homologous Recombination Repair (HRR) due to PALB2 loss of BRCA1 binding function	0.6798866855524079	0.8091862718755669	0.32918213308513505	0.862151278749928	239	25
fgsea	15454_MFN-Gal	Defective HDR through Homologous Recombination Repair (HRR) due to PALB2 loss of BRCA2/RAD51/RAD51C binding function	0.6798866855524079	0.8091862718755669	0.32918213308513505	0.862151278749928	239	25
fgsea	15454_MFN-Gal	Defective HEXA causes GM2G1	0.3231357552581262	0.6230823611529548	-0.848058583106267	-1.128861122739851	168	1
fgsea	15454_MFN-Gal	Defective HEXB causes GM2G2	0.2237093690248566	0.5277454496395145	-0.8877724795640327	-1.1817247746581878	116	1
fgsea	15454_MFN-Gal	Defective HK1 causes hexokinase deficiency (HK deficiency)	0.5887265135699373	0.7645557875202968	0.7073569482288828	0.9429571517995976	281	1
fgsea	15454_MFN-Gal	Defective HLCS causes multiple carboxylase deficiency	0.9134125636672326	0.9462801224090552	-0.35879288571302204	-0.6455288308532984	537	7
fgsea	15454_MFN-Gal	Defective homologous recombination repair (HRR) due to BRCA1 loss of function	0.6798866855524079	0.8091862718755669	0.32918213308513505	0.862151278749928	239	25
fgsea	15454_MFN-Gal	Defective homologous recombination repair (HRR) due to BRCA2 loss of function	0.8847305389221557	0.9314539575023716	-0.2868328024203384	-0.7434085072964776	590	41
fgsea	15454_MFN-Gal	Defective homologous recombination repair (HRR) due to PALB2 loss of function	0.6798866855524079	0.8091862718755669	0.32918213308513505	0.862151278749928	239	25
fgsea	15454_MFN-Gal	Defective HPRT1 disrupts guanine and hypoxanthine salvage	0.4608030592734226	0.7003504526372484	-0.7783378746594005	-1.036055037425241	240	1
fgsea	15454_MFN-Gal	Defective Inhibition of DNA Recombination at Telomere	0.2222222222222222	0.5266858421220837	0.8481036211621646	1.2127716924283882	101	2
fgsea	15454_MFN-Gal	Defective Inhibition of DNA Recombination at Telomere Due to ATRX Mutations	0.2222222222222222	0.5266858421220837	0.8481036211621646	1.2127716924283882	101	2
fgsea	15454_MFN-Gal	Defective Inhibition of DNA Recombination at Telomere Due to DAXX Mutations	0.2222222222222222	0.5266858421220837	0.8481036211621646	1.2127716924283882	101	2
fgsea	15454_MFN-Gal	Defective Intrinsic Pathway for Apoptosis	0.4050235478806907	0.6721838050330478	-0.4600148827926423	-1.0576070532992066	257	23
fgsea	15454_MFN-Gal	Defective Intrinsic Pathway for Apoptosis Due to p14ARF Loss of Function	0.8867102396514162	0.9315544889155548	0.4482441500051092	0.6409804213285822	406	2
fgsea	15454_MFN-Gal	Defective LARGE causes MDDGA6 and MDDGB6	0.8474945533769063	0.9120620530899922	0.4904649180310851	0.701355298898759	388	2
fgsea	15454_MFN-Gal	Defective LFNG causes SCDO3	0.5047619047619047	0.7229775648407047	0.5678429239852891	0.9997562528894012	211	5
fgsea	15454_MFN-Gal	Defective MAN1B1 causes MRT15	0.638623326959847	0.7923422441236754	-0.6809264305177112	-0.9063894761161132	333	1
fgsea	15454_MFN-Gal	Defective MAOA causes BRUNS	0.7891440501043842	0.8787225639000169	0.6036444141689373	0.8047009630847588	377	1
fgsea	15454_MFN-Gal	Defective MAT1A causes MATD	0.6200417536534447	0.7820310028472002	0.6922343324250682	0.9227976287160548	296	1
fgsea	15454_MFN-Gal	Defective MGAT2 causes CDG-2a	0.09177820267686423	0.3391266323127181	-0.9537465940054496	-1.2695437229993698	47	1
fgsea	15454_MFN-Gal	Defective Mismatch Repair Associated With MLH1	0.33986928104575165	0.6355195633472754	0.7965602144480928	1.1390656227520306	155	2
fgsea	15454_MFN-Gal	Defective Mismatch Repair Associated With MSH2	0.41594827586206895	0.6753206205869638	0.7071040318731889	1.100718682346445	192	3
fgsea	15454_MFN-Gal	Defective Mismatch Repair Associated With MSH3	0.5925925925925926	0.7645557875202968	0.6867400115807759	0.9820248673880604	271	2
fgsea	15454_MFN-Gal	Defective Mismatch Repair Associated With MSH6	0.4466230936819172	0.6908963001137042	0.7429710831843765	1.0624342067354289	204	2
fgsea	15454_MFN-Gal	Defective Mismatch Repair Associated With PMS2	0.33986928104575165	0.6355195633472754	0.7965602144480928	1.1390656227520306	155	2
fgsea	15454_MFN-Gal	Defective MMAA causes MMA, cblA type	0.6492374727668845	0.7956941163508866	0.6539051057597329	0.9350715903241732	297	2
fgsea	15454_MFN-Gal	Defective MMAB causes MMA, cblB type	0.1147227533460803	0.3909660277092428	-0.9430858310626704	-1.2553530514295248	59	1
fgsea	15454_MFN-Gal	Defective MMACHC causes MAHCC	0.4130019120458891	0.6753206205869638	-0.8010217983651227	-1.066249884918905	215	1
fgsea	15454_MFN-Gal	Defective MMADHC causes MMAHCD	0.34806629834254144	0.6445092805264138	-0.8010490820532035	-1.1162189495728283	188	2
fgsea	15454_MFN-Gal	Defective MOGS causes CDG-2b	0.29227557411273486	0.5957004248842667	0.8517711171662126	1.1354715163811795	139	1
fgsea	15454_MFN-Gal	Defective MPDU1 causes CDG-1f	0.768642447418738	0.8700018910343957	-0.615224795640327	-0.8189332286457259	401	1
fgsea	15454_MFN-Gal	Defective MPI causes MPI-CDG	0.4488517745302714	0.6917466250865529	0.7836852861035423	1.0447082581739668	214	1
fgsea	15454_MFN-Gal	Defective MTR causes HMAG	0.66448801742919394	0.8011667476908119	0.640519091249702	0.9159298497784184	304	2
fgsea	15454_MFN-Gal	Defective MTRR causes HMAE	0.66448801742919394	0.8011667476908119	0.640519091249702	0.9159298497784184	304	2
fgsea	15454_MFN-Gal	Defective MUT causes MMAM	0.6492374727668845	0.7956941163508866	0.6539051057597329	0.9350715903241732	297	2
fgsea	15454_MFN-Gal	Defective MUTYH substrate binding	0.267223382045929	0.5710615280594996	0.8685967302452315	1.1579012560281847	127	1
fgsea	15454_MFN-Gal	Defective MUTYH substrate processing	0.267223382045929	0.5710615280594996	0.8685967302452315	1.1579012560281847	127	1
fgsea	15454_MFN-Gal	Defective NEU1 causes sialidosis	0.2974137931034483	0.5995024158440021	0.7602357108794877	1.1834265005323208	137	3
fgsea	15454_MFN-Gal	Defective NTHL1 substrate binding	0.40152963671128106	0.6688552978101663	-0.8056539509536784	-1.072415799722416	209	1
fgsea	15454_MFN-Gal	Defective NTHL1 substrate processing	0.40152963671128106	0.6688552978101663	-0.8056539509536784	-1.072415799722416	209	1
fgsea	15454_MFN-Gal	Defective OGG1 Localization	0.2964509394572025	0.5987146424331737	0.8481267029972752	1.130613252935371	141	1
fgsea	15454_MFN-Gal	Defective OGG1 Substrate Binding	0.2964509394572025	0.5987146424331737	0.8481267029972752	1.130613252935371	141	1
fgsea	15454_MFN-Gal	Defective OGG1 Substrate Processing	0.2964509394572025	0.5987146424331737	0.8481267029972752	1.130613252935371	141	1
fgsea	15454_MFN-Gal	Defective OPLAH causes OPLAHD	0.5031315240083507	0.7229775648407047	0.7427111716621253	0.99008684765707	240	1
fgsea	15454_MFN-Gal	Defective PAPSS2 causes SEMD-PA	0.9254302103250478	0.9549745651076964	-0.5364782016348774	-0.7141126769860393	483	1
fgsea	15454_MFN-Gal	Defective PGM1 causes PGM1-CDG	0.407098121085595	0.6728635548906039	0.807425068119891	1.076355077068628	194	1
fgsea	15454_MFN-Gal	Defective PMM2 causes PMM2-CDG	0.5047801147227533	0.7229775648407047	-0.7522479564032698	-1.0013264290466426	263	1
fgsea	15454_MFN-Gal	Defective PNP disrupts phosphorolysis of (deoxy)guanosine and (deoxy)inosine	0.12045889101338432	0.401238057391684	-0.9386239782016348	-1.2494138246702606	62	1
fgsea	15454_MFN-Gal	Defective POMGNT1 causes MDDGA3, MDDGB3 and MDDGC3	0.8453159041394336	0.9113043676548974	0.4973414107763505	0.7111885498560172	387	2
fgsea	15454_MFN-Gal	Defective POMT1 causes MDDGA1, MDDGB1 and MDDGC1	0.23060344827586207	0.5330289193302892	0.7830447161009793	1.218932305960306	106	3
fgsea	15454_MFN-Gal	Defective POMT2 causes MDDGA2, MDDGB2 and MDDGC2	0.23060344827586207	0.5330289193302892	0.7830447161009793	1.218932305960306	106	3
fgsea	15454_MFN-Gal	Defective pyroptosis	0.3956204379562044	0.6688552978101663	-0.3929999527830585	-1.0369491017040091	270	46
fgsea	15454_MFN-Gal	Defective RFT1 causes CDG-1n	0.7473903966597077	0.8565364212066747	0.6337534059945504	0.8448383919267679	357	1
fgsea	15454_MFN-Gal	Defective RIPK1-mediated regulated necrosis	0.9477611940298508	0.9692243240630338	0.30751287358906565	0.5637739397840105	380	6
fgsea	15454_MFN-Gal	Defective SERPING1 causes hereditary angioedema	0.9461206896551724	0.9688526697711624	0.34678792833299266	0.5398299745472268	438	3
fgsea	15454_MFN-Gal	Defective SLC11A2 causes hypochromic microcytic anemia, with iron overload 1 (AHMIO1)	0.4572025052192067	0.6980171610248153	0.7794959128065395	1.03912352542785	218	1
fgsea	15454_MFN-Gal	Defective SLC12A6 causes agenesis of the corpus callosum, with peripheral neuropathy (ACCPN)	0.06680584551148225	0.2854560790456681	0.9629427792915533	1.2836712536439825	31	1
fgsea	15454_MFN-Gal	Defective SLC16A1 causes symptomatic deficiency in lactate transport (SDLT)	0.2875816993464052	0.5924989318428923	0.82032330625005	1.1730463821107746	131	2
fgsea	15454_MFN-Gal	Defective SLC17A5 causes Salla disease (SD) and ISSD	0.8546845124282982	0.914623426286906	-0.5755108991825613	-0.7660695767273892	446	1
fgsea	15454_MFN-Gal	Defective SLC1A1 is implicated in schizophrenia 18 (SCZD18) and dicarboxylic aminoaciduria (DCBXA)	0.05162523900573614	0.2487672335715005	-0.9728542234332423	-1.2949781215638525	26	1
fgsea	15454_MFN-Gal	Defective SLC1A3 causes episodic ataxia 6 (EA6)	1	1	0.5006811989100817	0.6674436696578431	478	1
fgsea	15454_MFN-Gal	Defective SLC20A2 causes idiopathic basal ganglia calcification 1 (IBGC1)	0.8068833652007649	0.8880746566234597	-0.5933923705722071	-0.7898718213732955	421	1
fgsea	15454_MFN-Gal	Defective SLC22A18 causes lung cancer (LNCR) and embryonal rhabdomyosarcoma 1 (RMSE1)	0.6430062630480167	0.7956941163508866	0.6830040871934605	0.9104930549420904	307	1
fgsea	15454_MFN-Gal	Defective SLC22A5 causes systemic primary carnitine deficiency (CDSP)	0.5908141962421712	0.7645557875202968	0.7059945504087193	0.94114097854882806	282	1
fgsea	15454_MFN-Gal	Defective SLC24A1 causes congenital stationary night blindness 1D (CSNB1D)	0.4759916492693111	0.7088978763712358	0.7639986376021799	1.0184645547003457	227	1
fgsea	15454_MFN-Gal	Defective SLC24A4 causes hypomineralized amelogenesis imperfecta (AI)	0.8643006263048016	0.9205304387011932	0.56716621253406	0.7560729242954016	413	1
fgsea	15454_MFN-Gal	Defective SLC26A2 causes chondrodysplasias	0.08221797323135756	0.3190625272023797	-0.9588555858310628	-1.2763443643267716	42	1
fgsea	15454_MFN-Gal	Defective SLC26A4 causes Pendred syndrome (PDS)	0.5889101338432122	0.7645557875202968	-0.7081062670299727	-0.9425688879778908	307	1
fgsea	15454_MFN-Gal	Defective SLC27A4 causes ichthyosis prematurity syndrome (IPS)	0.361376673040153	0.6538628445315116	-0.830108991825613	-1.104968202876246	188	1
fgsea	15454_MFN-Gal	Defective SLC29A3 causes histiocytosis-lymphadenopathy plus syndrome (HLAS)	0.2985386221294363	0.5995024158440021	0.8463555858310626	1.1282522277093705	142	1
fgsea	15454_MFN-Gal	Defective SLC2A1 causes GLUT1 deficiency syndrome 1 (GLUT1DS1)	0.16634799235181644	0.45962589630802875	-0.911682561307902	-1.2135517760704284	86	1
fgsea	15454_MFN-Gal	Defective SLC2A10 causes arterial tortuosity syndrome (ATS)	0.4818355640535373	0.709747397117253	-0.7668596730245232	-1.0207762632430115	251	1
fgsea	15454_MFN-Gal	Defective SLC2A9 causes hypouricemia renal 2 (RHUC2)	0.7995824634655533	0.8839748880531518	0.5970367847411444	0.7958925228185261	382	1
fgsea	15454_MFN-Gal	Defective SLC33A1 causes spastic paraplegia 42 (SPG42)	0.4154488517745303	0.6753206205869638	0.8025885558583106	1.0699076620283956	198	1
fgsea	15454_MFN-Gal	Defective SLC35A1 causes congenital disorder of glycosylation 2F (CDG2F)	0.791231732776618	0.8798582291605037	0.602724795640327	0.8034750461404893	378	1
fgsea	15454_MFN-Gal	Defective SLC35A2 causes congenital disorder of glycosylation 2M (CDG2M)	0.9082217973231358	0.9445201022224616	-0.5454359673024524	-0.7260364681134173	474	1
fgsea	15454_MFN-Gal	Defective SLC35A3 causes arthrogryposis, mental retardation, and seizures (AMRS)	0.5636743215031316	0.752251287336434	0.7199591280653951	0.9597567543692168	269	1
fgsea	15454_MFN-Gal	Defective SLC35C1 causes congenital disorder of glycosylation 2C (CDG2C)	0.2985386221294363	0.5995024158440021	0.8455040871934605	1.1271171194276393	142	1
fgsea	15454_MFN-Gal	Defective SLC35D1 causes SCHBCKD	0.4149139579349904	0.6753206205869638	-0.7998297002724796	-1.064663068609178	216	1
fgsea	15454_MFN-Gal	Defective SLC39A4 causes acrodermatitis enteropathica, zinc-deficiency type (AEZ)	0.267223382045929	0.5710615280594996	0.8651907356948229	1.1533608229012606	127	1
fgsea	15454_MFN-Gal	Defective SLC40A1 causes hemochromatosis 4 (HFE4) (duodenum)	0.7108655616942909	0.8292872432790407	-0.6276439933240233	-0.874588255114317	385	2
fgsea	15454_MFN-Gal	Defective SLC40A1 causes hemochromatosis 4 (HFE4) (macrophages)	0.37858508604206503	0.6680121227876938	-0.8232970027247957	-1.095900681106377	197	1
fgsea	15454_MFN-Gal	Defective SLC4A4 causes renal tubular acidosis, proximal, with ocular abnormalities and mental retardation (pRTA-OA)	0.6003824091778203	0.7681911570846645	-0.700034059945504	-0.931823874680596	313	1
fgsea	15454_MFN-Gal	Defective SLC7A7 causes lysinuric protein intolerance (LPI)	0.0065359477124183	0.09128171042428272	0.9915117274511808	1.4178424967880654	2	2
fgsea	15454_MFN-Gal	Defective SLC9A6 causes X-linked, syndromic mental retardation,, Christianson type (MRXSCH)	0.03966597077244259	0.21789839944328465	0.9748297002724796	1.2995173652569476	18	1
fgsea	15454_MFN-Gal	Defective SLC9A9 causes autism 16 (AUTS16)	0.03824091778202677	0.2153926584263789	-0.9815395095367848	-1.3065392118204358	19	1
fgsea	15454_MFN-Gal	Defective SLCO2A1 causes primary, autosomal recessive hypertrophic osteoarthropathy 2 (PHOAR2)	0.655831739961759	0.7980568678815055	-0.6689032697547684	-0.8903853001922943	342	1
fgsea	15454_MFN-Gal	Defective SRD5A3 causes SRD5A3-CDG, KHRZ	0.7743785850860421	0.8732759706813111	-0.6111376021798365	-0.8134927155838044	404	1
fgsea	15454_MFN-Gal	Defective ST3GAL3 causes MCT12 and EIEE15	0.140893470790378	0.422680412371134	-0.7798258302320711	-1.3144484650749415	81	5
fgsea	15454_MFN-Gal	Defective TBXAS1 causes GHDD	0.2630480167014614	0.5701369989390654	0.8739782016348774	1.165075140368725	125	1
fgsea	15454_MFN-Gal	Defective TCN2 causes TCN2 deficiency	0.7667304015296367	0.8690314317199734	-0.6215599455040872	-0.8273660238917042	400	1
fgsea	15454_MFN-Gal	Defective TPMT causes TPMT deficiency	0.3690248565965583	0.6575925515406783	-0.8280653950953678	-1.1022479463452852	192	1
fgsea	15454_MFN-Gal	Defective TPR may confer susceptibility towards thyroid papillary carcinoma (TPC)	0.8832565284178188	0.9310785783578798	-0.29620061434969847	-0.7252515049107338	574	31
fgsea	15454_MFN-Gal	Defective translocation of RB1 mutants to the nucleus	0.9139579349904398	0.9462801224090552	-0.5431880108991826	-0.7230441859293604	477	1
fgsea	15454_MFN-Gal	Defects in biotin (Btn) metabolism	0.9367521367521368	0.9627237589589772	-0.3208068845100708	-0.590924146777001	547	8
fgsea	15454_MFN-Gal	Defects in cobalamin (B12) metabolism	0.26785714285714285	0.5710615280594996	-0.5909553307835251	-1.1815726753122522	164	12
fgsea	15454_MFN-Gal	Defects in vitamin and cofactor metabolism	0.3905511811023622	0.6688552978101663	-0.4759164424576816	-1.059418002543958	247	20
fgsea	15454_MFN-Gal	Defects of contact activation system (CAS) and kallikrein/kinin system (KKS)	0.5445378151260504	0.7392078412913765	-0.5116408205385469	-0.9809321100093517	323	10
fgsea	15454_MFN-Gal	Defensins	0.680952380952381	0.8096749811035526	0.4731816345971702	0.8330935861995602	285	5
fgsea	15454_MFN-Gal	Degradation of AXIN	0.6444121915820029	0.7956941163508866	-0.3381985236059759	-0.9054094698245616	443	53
fgsea	15454_MFN-Gal	Degradation of beta-catenin by the destruction complex	0.889196675900277	0.932581324915352	-0.2735857768539019	-0.7745469655329644	641	81
fgsea	15454_MFN-Gal	Degradation of cysteine and homocysteine	0.0544041450777202	0.25694756274010877	0.6627725150923278	1.4524428336362556	20	12
fgsea	15454_MFN-Gal	Degradation of DVL	0.8836206896551724	0.9310785783578798	-0.2798387702319703	-0.7532654407109739	614	55
fgsea	15454_MFN-Gal	Degradation of GABA	0.04357298474945534	0.2292226229759803	0.9460812697980177	1.3528778254424545	19	2
fgsea	15454_MFN-Gal	Degradation of GLI1 by the proteasome	0.6595744680851063	0.7996410422297121	-0.3279859118209398	-0.8912034330603906	464	57
fgsea	15454_MFN-Gal	Degradation of GLI2 by the proteasome	0.6836879432624113	0.8108189937932078	-0.3248545927293867	-0.8826950117416019	481	57
fgsea	15454_MFN-Gal	Degradation of the extracellular matrix	0.01170351105331599	0.12155782848151062	-0.48558800187220097	-1.42968952982186	8	111
fgsea	15454_MFN-Gal	Depolymerization of the Nuclear Lamina	0.4829268292682926	0.709747397117253	-0.48738850772856895	-1.017199935180489	296	14
fgsea	15454_MFN-Gal	Deposition of new CENPA-containing nucleosomes at the centromere	0.14714285714285713	0.42974363729080706	-0.4536561672743186	-1.2234773457924482	102	56
fgsea	15454_MFN-Gal	Depurination	0.3525835866261398	0.6485019539730785	-0.4278887813563977	-1.0843877242757836	231	37
fgsea	15454_MFN-Gal	Depyrimidination	0.4625748502994012	0.7003504526372484	-0.3826454009382308	-0.9917340134566912	308	41
fgsea	15454_MFN-Gal	Deregulated CDK5 triggers multiple neurodegenerative pathways in Alzheimer's disease models	0.384251968503937	0.6688552978101663	-0.4813826097250649	-1.0715860124956151	243	20
fgsea	15454_MFN-Gal	Dermatan sulfate biosynthesis	0.13493975903614458	0.4162734287195516	0.6509319784647081	1.3493257643060173	55	9
fgsea	15454_MFN-Gal	Detoxification of Reactive Oxygen Species	0.5764525993883792	0.7591815060006373	-0.3793495123791761	-0.9272201142496764	376	30
fgsea	15454_MFN-Gal	Deubiquitination	0.00763358778625954	0.09827072152653547	0.34990045532302155	1.3140378170570874	0	254
fgsea	15454_MFN-Gal	Developmental Biology	0.7308085977482088	0.8461633974864506	-0.2776730568390729	-0.9409133896304748	713	845
fgsea	15454_MFN-Gal	DEx/H-box helicases activate type I IFN and inflammatory cytokines production	0.34465195246179964	0.6415509235584101	-0.6196428016692159	-1.1148417631338603	202	7
fgsea	15454_MFN-Gal	Digestion	0.913793103448276	0.9462801224090552	0.3673531387736959	0.5718429603571109	423	3
fgsea	15454_MFN-Gal	Digestion and absorption	0.43333333333333335	0.6809324982602645	0.6084737052826623	1.0712916651416862	181	5
fgsea	15454_MFN-Gal	Digestion of dietary carbohydrate	0.712707182320442	0.8310434691962889	-0.6215470554174188	-0.866092499013733	386	2
fgsea	15454_MFN-Gal	Dimerization of procaspase-8	0.9606879606879608	0.9760873977890008	0.2698014210744471	0.5668682625027883	390	10
fgsea	15454_MFN-Gal	Disassembly of the destruction complex and recruitment of AXIN to the membrane	0.25133689839572193	0.5582253484584229	0.4294623424624179	1.1529039134008428	93	27
fgsea	15454_MFN-Gal	Disease	0.3333333333333333	0.6309341500765696	0.296692602795239	1.256479126362432	0	1478
fgsea	15454_MFN-Gal	Diseases associated with glycosaminoglycan metabolism	0.00151285930408472	0.07667493796526054	-0.7322633249695479	-1.8421869582151984	0	35
fgsea	15454_MFN-Gal	Diseases associated with glycosylation precursor biosynthesis	0.4740932642487047	0.7081320539110562	0.42862495909669424	0.9766570662170474	182	15
fgsea	15454_MFN-Gal	Diseases associated with N-glycosylation of proteins	0.25826771653543307	0.5666370896184562	-0.5234865626334273	-1.1653118889520655	163	20
fgsea	15454_MFN-Gal	Diseases associated with O-glycosylation of proteins	0.26500732064421667	0.5710615280594996	-0.42501583890041666	-1.127314784014887	180	49
fgsea	15454_MFN-Gal	Diseases associated with surfactant metabolism	0.3168103448275862	0.6147489239598278	0.7525342260969203	1.171437927705884	146	3
fgsea	15454_MFN-Gal	Diseases associated with the TLR signaling cascade	0.2328767123287671	0.5330289193302892	0.4635177422009384	1.19421944116066	84	23
fgsea	15454_MFN-Gal	Diseases associated with visual transduction	0.8466666666666667	0.9115679442508712	-0.3840584683250554	-0.673612756667075	507	6
fgsea	15454_MFN-Gal	Diseases of Base Excision Repair	0.6300884955752213	0.7888084628862799	-0.5627833895843688	-0.9019186491533552	355	4
fgsea	15454_MFN-Gal	Diseases of carbohydrate metabolism	0.3659942363112392	0.655607066783611	0.3889619776527427	1.043334659826091	126	29
fgsea	15454_MFN-Gal	Diseases of cellular response to stress	0.9795539033457248	0.9875437394252168	-0.33656924858641596	-0.503574187487919	526	3
fgsea	15454_MFN-Gal	Diseases of Cellular Senescence	0.9795539033457248	0.9875437394252168	-0.33656924858641596	-0.503574187487919	526	3
fgsea	15454_MFN-Gal	Diseases of DNA Double-Strand Break Repair	0.8847305389221557	0.9314539575023716	-0.2868328024203384	-0.7434085072964776	590	41
fgsea	15454_MFN-Gal	Diseases of DNA repair	0.7083333333333334	0.8271138403401039	0.29065523893645856	0.8823363382878634	220	50
fgsea	15454_MFN-Gal	Diseases of glycosylation	0.0128369704749679	0.12542684195304613	-0.47908090511422946	-1.4198029709781927	9	118
fgsea	15454_MFN-Gal	Diseases of hemostasis	0.5445378151260504	0.7392078412913765	-0.5116408205385469	-0.9809321100093517	323	10
fgsea	15454_MFN-Gal	Diseases of Immune System	0.2328767123287671	0.5330289193302892	0.4635177422009384	1.19421944116066	84	23
fgsea	15454_MFN-Gal	Diseases of metabolism	0.25	0.5577617328519856	-0.35428839113941396	-1.1040286550977818	209	196
fgsea	15454_MFN-Gal	Diseases of Mismatch Repair (MMR)	0.26904761904761904	0.572260070110457	0.6903274107595113	1.2154050289189675	112	5
fgsea	15454_MFN-Gal	Diseases of mitochondrial beta oxidation	0.6492374727668845	0.7956941163508866	0.6539051057597329	0.9350715903241732	297	2
fgsea	15454_MFN-Gal	Diseases of mitotic cell cycle	0.29022556390977444	0.595581694178116	-0.4428216627459407	-1.1266408028189605	192	38
fgsea	15454_MFN-Gal	Diseases of nucleotide metabolism	0.562929061784897	0.7521949409363596	0.5678546541482291	0.9526848757267852	245	4
fgsea	15454_MFN-Gal	Diseases of programmed cell death	0.3315068493150685	0.6309341500765696	-0.3843456857545642	-1.0861954423372	241	75
fgsea	15454_MFN-Gal	Diseases of propionyl-CoA catabolism	0.6492374727668845	0.7956941163508866	0.6539051057597329	0.9350715903241732	297	2
fgsea	15454_MFN-Gal	Diseases of signal transduction by growth factor receptors and second messengers	0.02439024390243902	0.17035792738079855	0.3594443447322102	1.39121426568747	1	401
fgsea	15454_MFN-Gal	Diseases of Telomere Maintenance	0.2222222222222222	0.5266858421220837	0.8481036211621646	1.2127716924283882	101	2
fgsea	15454_MFN-Gal	Diseases of the neuronal system	0.8466666666666667	0.9115679442508712	-0.3840584683250554	-0.673612756667075	507	6
fgsea	15454_MFN-Gal	Disinhibition of SNARE formation	0.7592920353982301	0.8652757116247671	-0.49414499911674714	-0.7919185220061461	428	4
fgsea	15454_MFN-Gal	Disorders of Developmental Biology	0.16260162601626016	0.453587773076591	-0.6123098573051939	-1.2779159485395248	99	14
fgsea	15454_MFN-Gal	Disorders of Nervous System Development	0.16260162601626016	0.453587773076591	-0.6123098573051939	-1.2779159485395248	99	14
fgsea	15454_MFN-Gal	Disorders of transmembrane transporters	0.8811630847029077	0.9309916871560708	-0.266896843576353	-0.7998898191220177	696	135
fgsea	15454_MFN-Gal	Displacement of DNA glycosylase by APEX1	0.27710843373493976	0.5834855606412019	0.5704969047104386	1.1825908043391136	114	9
fgsea	15454_MFN-Gal	Dissolution of Fibrin Clot	0.01164725457570715	0.12155782848151062	-0.7902511607992219	-1.5507656893414046	6	11
fgsea	15454_MFN-Gal	DNA Damage Bypass	0.3575949367088608	0.6518882966950688	0.3472064100668497	1.043905880367798	112	48
fgsea	15454_MFN-Gal	DNA Damage Recognition in GG-NER	0.5082706766917293	0.7229775648407047	-0.3801939737207747	-0.9673014665171344	337	38
fgsea	15454_MFN-Gal	DNA Damage Reversal	0.8273381294964028	0.9009602890374924	0.35184858010206893	0.7079315400910632	344	8
fgsea	15454_MFN-Gal	DNA Damage/Telomere Stress Induced Senescence	0.6845827439886846	0.8108713671011156	-0.3252483560808757	-0.8846208182748284	483	58
fgsea	15454_MFN-Gal	DNA Double Strand Break Response	0.6456140350877193	0.7956941163508866	0.2926699199571153	0.9100860426607869	183	63
fgsea	15454_MFN-Gal	DNA Double-Strand Break Repair	0.12299465240641712	0.4048505735667951	0.3186031169454195	1.13682233069821	22	152
fgsea	15454_MFN-Gal	DNA methylation	0.08206686930091185	0.3189768882261857	-0.5394691502515412	-1.3671630331223985	53	37
fgsea	15454_MFN-Gal	DNA Repair	0.06185567010309278	0.27326617750694354	0.303010596171657	1.1572659458167236	5	315
fgsea	15454_MFN-Gal	DNA Replication	0.00245700245700245	0.07667493796526054	-0.49211582104668583	-1.5049670176319194	1	159
fgsea	15454_MFN-Gal	DNA replication initiation	0.2222222222222222	0.5266858421220837	-0.6658642145217593	-1.2265174528174956	129	8
fgsea	15454_MFN-Gal	DNA Replication Pre-Initiation	0.01635220125786163	0.14488401974707513	-0.4689901060049968	-1.4067514381959154	12	133
fgsea	15454_MFN-Gal	DNA strand elongation	0.02293577981651376	0.1624562971530717	-0.6171268514684215	-1.520660510170346	14	32
fgsea	15454_MFN-Gal	Dopamine clearance from the synaptic cleft	0.4070631970260223	0.6728635548906039	-0.7291482978986632	-1.0909501186298751	218	3
fgsea	15454_MFN-Gal	Dopamine Neurotransmitter Release Cycle	0.3333333333333333	0.6309341500765696	0.4660626425843808	1.1109646544308194	123	18
fgsea	15454_MFN-Gal	Dopamine receptors	0.19389978213507625	0.5004331945978086	0.8613031779011546	1.2316468019860074	88	2
fgsea	15454_MFN-Gal	Downregulation of ERBB2 signaling	0.0653950953678474	0.28261656599531254	0.5319444526024457	1.408766397828894	23	26
fgsea	15454_MFN-Gal	Downregulation of ERBB2:ERBB3 signaling	0.01794871794871794	0.15108958837772396	0.6995599700517943	1.5500297558691896	6	13
fgsea	15454_MFN-Gal	Downregulation of ERBB4 signaling	0.01927710843373494	0.15597321576452589	0.7742272646391647	1.604906242384646	7	9
fgsea	15454_MFN-Gal	Downregulation of SMAD2/3:SMAD4 transcriptional activity	0.1988472622478386	0.5033096517068099	0.4374046294746595	1.1732751181832215	68	29
fgsea	15454_MFN-Gal	Downregulation of TGF-beta receptor signaling	0.23978201634877383	0.5425178066027653	0.4399842882213316	1.1652251993350808	87	26
fgsea	15454_MFN-Gal	Downstream signal transduction	0.0584958217270195	0.26435406089431845	0.5302350953632949	1.4205491276251387	20	28
fgsea	15454_MFN-Gal	Downstream signaling events of B Cell Receptor (BCR)	0.03042876901798063	0.19332998156527567	-0.49572511832218746	-1.3985488976941776	21	79
fgsea	15454_MFN-Gal	Downstream signaling of activated FGFR1	0.5154061624649859	0.7250039993601024	0.37074719117051624	0.960359701147545	183	24
fgsea	15454_MFN-Gal	Downstream signaling of activated FGFR2	0.30684931506849317	0.6098450946643718	0.43346074714265415	1.1167797995386737	111	23
fgsea	15454_MFN-Gal	Downstream signaling of activated FGFR3	0.29201101928374656	0.5957004248842667	0.4510029790171376	1.1330332737559412	105	21
fgsea	15454_MFN-Gal	Downstream signaling of activated FGFR4	0.04958677685950413	0.24409648751586965	0.5812104652784107	1.460147331289774	17	21
fgsea	15454_MFN-Gal	Downstream TCR signaling	0.7745504840940526	0.8732759706813111	-0.2940195540492337	-0.8294934188685534	559	79
fgsea	15454_MFN-Gal	Drug ADME	0.01935483870967742	0.15597321576452589	0.4940496242509624	1.5032600519527617	5	52
fgsea	15454_MFN-Gal	Drug resistance in ERBB2 KD mutants	0.3867276887871854	0.6688552978101663	0.6577646425846712	1.1035260910526514	168	4
fgsea	15454_MFN-Gal	Drug resistance in ERBB2 TMD/JMD mutants	0.3867276887871854	0.6688552978101663	0.6577646425846712	1.1035260910526514	168	4
fgsea	15454_MFN-Gal	Drug resistance of ALK mutants	1	1	0.5008514986376023	0.6676706913141894	478	1
fgsea	15454_MFN-Gal	Drug resistance of FLT3 mutants	0.4363256784968685	0.6809324982602645	0.7902588555858311	1.0534712941089304	208	1
fgsea	15454_MFN-Gal	Drug resistance of KIT mutants	0.13957934990439771	0.4197233467928072	-0.9245231607629428	-1.2306440546066315	72	1
fgsea	15454_MFN-Gal	Drug resistance of PDGFR mutants	0.39579349904397704	0.6688552978101663	-0.8076634877384197	-1.0750907186445275	206	1
fgsea	15454_MFN-Gal	Drug-mediated inhibition of CDK4/CDK6 activity	0.03608247422680412	0.21036763275627307	-0.8599982780443702	-1.4495844747872852	20	5
fgsea	15454_MFN-Gal	Drug-mediated inhibition of ERBB2 signaling	0.3867276887871854	0.6688552978101663	0.6577646425846712	1.1035260910526514	168	4
fgsea	15454_MFN-Gal	Drug-mediated inhibition of MET activation	0.6492374727668845	0.7956941163508866	0.6530876392247693	0.9339026290694707	297	2
fgsea	15454_MFN-Gal	DSCAM interactions	0.2010221465076661	0.5033096517068099	-0.6587592401399759	-1.2341904938069832	117	9
fgsea	15454_MFN-Gal	Dual Incision in GG-NER	0.6736526946107785	0.8064258891418132	0.3087448598026964	0.8962714523219805	224	41
fgsea	15454_MFN-Gal	Dual incision in TC-NER	0.59375	0.7650103878116344	0.30064529762057635	0.9505791997638272	170	66
fgsea	15454_MFN-Gal	E2F mediated regulation of DNA replication	0.0170807453416149	0.1466097308488613	-0.6801379125005229	-1.563450334091721	10	22
fgsea	15454_MFN-Gal	E2F-enabled inhibition of pre-replication complex formation	0.04770017035775128	0.23773149420234105	-0.7653965462723666	-1.4339763055184311	27	9
fgsea	15454_MFN-Gal	E3 ubiquitin ligases ubiquitinate target proteins	0.08563134978229318	0.32748951203356147	-0.4948882195067485	-1.3248918879612428	58	53
fgsea	15454_MFN-Gal	Early Phase of HIV Life Cycle	0.13725490196078433	0.4197233467928072	-0.6339752500100895	-1.2918633208998542	83	13
fgsea	15454_MFN-Gal	Early SARS-CoV-2 Infection Events	0.1567732115677321	0.4454521597648664	-0.4984038646331803	-1.244343222070167	102	34
fgsea	15454_MFN-Gal	ECM proteoglycans	0.00141643059490085	0.07667493796526054	-0.6385417383895244	-1.7489344255780237	0	65
fgsea	15454_MFN-Gal	Effects of PIP2 hydrolysis	0.10684931506849316	0.37423925878826414	0.5111220265233958	1.3168683856227974	38	23
fgsea	15454_MFN-Gal	EGFR downregulation	0.17579250720461095	0.47472175140063616	0.4480592503522486	1.201854608949848	60	29
fgsea	15454_MFN-Gal	EGFR interacts with phospholipase C-gamma	0.7232597623089984	0.840177693810077	-0.4609607142982126	-0.8293459620273254	425	7
fgsea	15454_MFN-Gal	EGFR Transactivation by Gastrin	0.09540034071550256	0.34731906074922286	-0.722550977106148	-1.3537048027529284	55	9
fgsea	15454_MFN-Gal	EGR2 and SOX10-mediated initiation of Schwann cell myelination	0.5609065155807366	0.7511043590043238	0.35681719308444737	0.9345294546048618	197	25
fgsea	15454_MFN-Gal	Eicosanoid ligand-binding receptors	0.8525798525798526	0.9136960320186378	0.3339521195670448	0.7016525599613432	346	10
fgsea	15454_MFN-Gal	Eicosanoids	0.1830065359477124	0.4825228421587454	0.8740079702987159	1.2498144081528435	83	2
fgsea	15454_MFN-Gal	Elastic fibre formation	0.07934131736526946	0.3138107784431138	-0.524984666870687	-1.3606465657297593	52	41
fgsea	15454_MFN-Gal	Electric Transmission Across Gap Junctions	0.34944237918215615	0.6451243923362883	-0.753219068936748	-1.1269647546033663	187	3
fgsea	15454_MFN-Gal	Electron transport from NADPH to Ferredoxin	0.4553376906318083	0.6961006624872171	0.7369120201641746	1.0537698643954314	208	2
fgsea	15454_MFN-Gal	Elevation of cytosolic Ca2+ levels	0.4512820512820513	0.6946259220231823	0.45540598167674806	1.009052622818763	175	13
fgsea	15454_MFN-Gal	EML4 and NUDC in mitotic spindle formation	0.00130039011703511	0.07667493796526054	-0.6258469989267327	-1.842646231344635	0	111
fgsea	15454_MFN-Gal	Endogenous sterols	0.5911251980982567	0.7645557875202968	-0.42765174730774413	-0.9139730465569824	372	16
fgsea	15454_MFN-Gal	Endosomal Sorting Complex Required For Transport (ESCRT)	0.20977011494252873	0.5154589703160348	0.425622950572508	1.166901040025484	72	32
fgsea	15454_MFN-Gal	Endosomal/Vacuolar pathway	0.5405405405405406	0.7362072816618271	0.45494445540921546	0.9558643981416908	219	10
fgsea	15454_MFN-Gal	Energy dependent regulation of mTOR by LKB1-AMPK	0.03899721448467967	0.21638655462184875	0.5606235480684111	1.5019626182779091	13	28
fgsea	15454_MFN-Gal	eNOS activation	0.33766233766233766	0.6352369092095119	-0.5588853711976425	-1.1174510979761	207	12
fgsea	15454_MFN-Gal	Entry of Influenza Virion into Host Cell via Endocytosis	0.996316758747698	1	-0.3166047505591034	-0.4411717459222778	540	2
fgsea	15454_MFN-Gal	Enzymatic degradation of dopamine by COMT	0.4070631970260223	0.6728635548906039	-0.7291482978986632	-1.0909501186298751	218	3
fgsea	15454_MFN-Gal	Enzymatic degradation of Dopamine by monoamine oxidase	0.19521178637200737	0.5004331945978086	-0.8673571940199419	-1.208615748652806	105	2
fgsea	15454_MFN-Gal	EPH-ephrin mediated repulsion of cells	0.46647230320699706	0.7032224968521196	-0.3747677974653074	-0.996109460158256	319	48
fgsea	15454_MFN-Gal	EPH-Ephrin signaling	0.1953551912568306	0.5004331945978086	-0.4103037143858453	-1.168658020323545	142	87
fgsea	15454_MFN-Gal	EPHA-mediated growth cone collapse	0.4929133858267716	0.7150715315515138	-0.4177334047888967	-0.9899518465664908	312	26
fgsea	15454_MFN-Gal	EPHB-mediated forward signaling	0.08832335329341318	0.3333133577036016	-0.514872424800785	-1.3344378241940198	58	41
fgsea	15454_MFN-Gal	Ephrin signaling	0.693522906793049	0.8175434552181292	-0.3822822027680872	-0.8469099784223726	438	19
fgsea	15454_MFN-Gal	Epigenetic regulation of gene expression	0.01595744680851063	0.14449380406827214	0.3755860184668158	1.3549965423801906	2	159
fgsea	15454_MFN-Gal	Epithelial-Mesenchymal Transition (EMT) during gastrulation	0.42936802973977695	0.6809324982602645	-0.7209810665005532	-1.0787303245381608	230	3
fgsea	15454_MFN-Gal	ER Quality Control Compartment (ERQC)	0.02754820936639118	0.18257151086787937	0.6175324254968909	1.551397259583516	9	21
fgsea	15454_MFN-Gal	ER to Golgi Anterograde Transport	0.09135802469135802	0.3391266323127181	-0.4107047912281532	-1.2412466950154126	73	143
fgsea	15454_MFN-Gal	ER-Phagosome pathway	0.7614424410540915	0.8662152389717968	-0.2983077985782724	-0.8412611939368178	548	80
fgsea	15454_MFN-Gal	ERBB2 Activates PTK6 Signaling	0.7018739352640545	0.8233679195768905	-0.4468370554282526	-0.8371526537875539	411	9
fgsea	15454_MFN-Gal	ERBB2 Regulates Cell Motility	0.4707792207792208	0.7057405905192443	-0.5065524907625307	-1.012815267954013	289	12
fgsea	15454_MFN-Gal	ERCC6 (CSB) and EHMT2 (G9a) positively regulate rRNA expression	0.3162518301610542	0.6147489239598278	-0.41323580835622	-1.0960693541434336	215	49
fgsea	15454_MFN-Gal	ERK/MAPK targets	0.18435754189944137	0.4827667834485371	0.4919426591036623	1.2360071135055226	65	22
fgsea	15454_MFN-Gal	ERKs are inactivated	0.48205128205128206	0.709747397117253	0.44348446337401626	0.982637863690957	187	13
fgsea	15454_MFN-Gal	Erythrocytes take up carbon dioxide and release oxygen	0.315	0.6141009463722398	-0.6608854571718145	-1.159148700947009	188	6
fgsea	15454_MFN-Gal	Erythrocytes take up oxygen and release carbon dioxide	0.3848987108655617	0.6688552978101663	-0.7878660439790227	-1.0978490927924878	208	2
fgsea	15454_MFN-Gal	Erythropoietin activates Phosphoinositide-3-kinase (PI3K)	0.00245700245700245	0.07667493796526054	0.8659463755751317	1.8194030090279345	0	10
fgsea	15454_MFN-Gal	Erythropoietin activates Phospholipase C gamma (PLCG)	0.00248756218905472	0.07667493796526054	0.9067786590859176	1.6624285389368083	0	6
fgsea	15454_MFN-Gal	Erythropoietin activates RAS	0.0773067331670823	0.3082294264339152	0.6675570850110716	1.4330784540138315	30	11
fgsea	15454_MFN-Gal	Erythropoietin activates STAT5	0.00746268656716417	0.09658513714151756	0.8756323957567153	1.605327021911802	2	6
fgsea	15454_MFN-Gal	ESR-mediated signaling	0.39759036144578314	0.6688552978101663	-0.3322001530122265	-1.029776927190476	329	185
fgsea	15454_MFN-Gal	Essential fructosuria	0.17954070981210857	0.4805689900426742	0.9051430517711172	1.2066201034800803	85	1
fgsea	15454_MFN-Gal	Essential pentosuria	0.2964509394572025	0.5987146424331737	0.8498637602179837	1.1329288738301022	141	1
fgsea	15454_MFN-Gal	Establishment of Sister Chromatid Cohesion	0.4059900166389351	0.6728635548906039	-0.5464596720589616	-1.07235642549483	243	11
fgsea	15454_MFN-Gal	Estrogen biosynthesis	0.08009153318077804	0.3142639206712433	0.8316840128880043	1.395309124745391	34	4
fgsea	15454_MFN-Gal	Estrogen-dependent gene expression	0.13274336283185842	0.4134258974831562	0.33440668150101205	1.1713920537008704	29	121
fgsea	15454_MFN-Gal	Estrogen-dependent nuclear events downstream of ESR-membrane signaling	0.7018633540372671	0.8233679195768905	-0.3720901548797379	-0.855333111515849	451	22
fgsea	15454_MFN-Gal	Estrogen-stimulated signaling through PRKCZ	0.53	0.7283071996599765	-0.5677322075184001	-0.9957641580538584	317	6
fgsea	15454_MFN-Gal	Ethanol oxidation	0.1307300509337861	0.41062857167511974	-0.7317934771700471	-1.3166197172635443	76	7
fgsea	15454_MFN-Gal	Eukaryotic Translation Elongation	0.00384615384615384	0.07667493796526054	0.4735753431330495	1.5864667694978418	0	91
fgsea	15454_MFN-Gal	Eukaryotic Translation Initiation	0.00446428571428571	0.0782674772036474	0.5293155677493337	1.830918115143712	0	117
fgsea	15454_MFN-Gal	Eukaryotic Translation Termination	0.00769230769230769	0.09827072152653547	0.4308332941282889	1.4432818647312724	1	91
fgsea	15454_MFN-Gal	Evasion of Oncogene Induced Senescence Due to Defective p16INK4A binding to CDK4	0.8867102396514162	0.9315544889155548	0.4482441500051092	0.6409804213285822	406	2
fgsea	15454_MFN-Gal	Evasion of Oncogene Induced Senescence Due to Defective p16INK4A binding to CDK4 and CDK6	0.9795539033457248	0.9875437394252168	-0.33656924858641596	-0.503574187487919	526	3
fgsea	15454_MFN-Gal	Evasion of Oncogene Induced Senescence Due to p14ARF Defects	0.8967495219885278	0.9361337915353212	-0.5517711171662125	-0.7344692633593954	468	1
fgsea	15454_MFN-Gal	Evasion of Oncogene Induced Senescence Due to p16INK4A Defects	0.9795539033457248	0.9875437394252168	-0.33656924858641596	-0.503574187487919	526	3
fgsea	15454_MFN-Gal	Evasion of Oxidative Stress Induced Senescence Due to Defective p16INK4A binding to CDK4	0.8867102396514162	0.9315544889155548	0.4482441500051092	0.6409804213285822	406	2
fgsea	15454_MFN-Gal	Evasion of Oxidative Stress Induced Senescence Due to Defective p16INK4A binding to CDK4 and CDK6	0.9795539033457248	0.9875437394252168	-0.33656924858641596	-0.503574187487919	526	3
fgsea	15454_MFN-Gal	Evasion of Oxidative Stress Induced Senescence Due to p14ARF Defects	0.8967495219885278	0.9361337915353212	-0.5517711171662125	-0.7344692633593954	468	1
fgsea	15454_MFN-Gal	Evasion of Oxidative Stress Induced Senescence Due to p16INK4A Defects	0.9795539033457248	0.9875437394252168	-0.33656924858641596	-0.503574187487919	526	3
fgsea	15454_MFN-Gal	Export of Viral Ribonucleoproteins from Nucleus	0.25072886297376096	0.5582253484584229	0.4077872806575692	1.122251458200703	85	33
fgsea	15454_MFN-Gal	Expression and Processing of Neurotrophins	0.5132743362831859	0.7237958695333916	-0.6375096943989216	-1.0216752893490402	289	4
fgsea	15454_MFN-Gal	Expression and translocation of olfactory receptors	0.8927680798004988	0.934344916709074	0.3116197057562484	0.6689697348624546	357	11
fgsea	15454_MFN-Gal	Extension of Telomeres	0.10755813953488372	0.3749482915529081	-0.4879028799924762	-1.299965032889311	73	51
fgsea	15454_MFN-Gal	Extra-nuclear estrogen signaling	0.17655172413793102	0.4754203290511607	-0.4332531687530799	-1.204904825011715	127	68
fgsea	15454_MFN-Gal	Extracellular matrix organization	0.00115340253748558	0.07667493796526054	-0.494415026288024	-1.5705879462891783	0	249
fgsea	15454_MFN-Gal	Extrinsic Pathway of Fibrin Clot Formation	0.4498141263940521	0.6927978320536428	-0.7108733724227472	-1.063607214349142	241	3
fgsea	15454_MFN-Gal	Factors involved in megakaryocyte development and platelet production	0.00510204081632653	0.08209215442092155	-0.5055609257337518	-1.5053396881326384	3	127
fgsea	15454_MFN-Gal	Fanconi Anemia Pathway	0.14201183431952663	0.4234659281518333	0.4312602588318246	1.2454759794738222	47	39
fgsea	15454_MFN-Gal	FasL/ CD95L signaling	0.6371681415929203	0.7914973095566327	-0.5587714265415786	-0.8954890630017831	359	4
fgsea	15454_MFN-Gal	Fatty acid metabolism	0.06403940886699508	0.27983925091573614	0.34120792178570347	1.2106525964432222	12	136
fgsea	15454_MFN-Gal	Fatty acids	0.8997912317327766	0.9377250947906508	0.552690735694823	0.7367760835059743	430	1
fgsea	15454_MFN-Gal	Fatty Acids bound to GPR40 (FFAR1) regulate insulin secretion	0.3006872852233677	0.601861513418757	-0.699923487898174	-1.1797677361672727	174	5
fgsea	15454_MFN-Gal	Fatty acyl-CoA biosynthesis	0.40706605222734255	0.6728635548906039	-0.42128147795784027	-1.031513815562931	264	31
fgsea	15454_MFN-Gal	FBXL7 down-regulates AURKA during mitotic entry and in early mitosis	0.4913294797687861	0.7150715315515138	-0.36825588963298206	-0.9838964181275586	339	52
fgsea	15454_MFN-Gal	FBXW7 Mutants and NOTCH1 in Cancer	0.7731958762886598	0.8727580850162407	-0.4394969034735869	-0.7408013530458815	449	5
fgsea	15454_MFN-Gal	Fc epsilon receptor (FCERI) signaling	0.43333333333333335	0.6809324982602645	-0.34583754817904766	-1.0266460276215548	337	122
fgsea	15454_MFN-Gal	FCERI mediated Ca+2 mobilization	0.27086614173228346	0.5739493847225446	-0.4809937875405837	-1.1398673955783851	171	26
fgsea	15454_MFN-Gal	FCERI mediated MAPK activation	0.29155313351498635	0.5957004248842667	0.4182288198706397	1.107609460263937	106	26
fgsea	15454_MFN-Gal	FCERI mediated NF-kB activation	0.5315068493150685	0.7283175895270784	-0.3400383674468891	-0.960978979679381	387	75
fgsea	15454_MFN-Gal	Fcgamma receptor (FCGR) dependent phagocytosis	0.08727272727272728	0.3298748957464554	0.3921074104969026	1.2612154680000165	23	76
fgsea	15454_MFN-Gal	FCGR activation	0.09523809523809525	0.3472397808680994	0.7801387882609356	1.3735288382419586	39	5
fgsea	15454_MFN-Gal	FCGR3A-mediated IL10 synthesis	0.18818040435458788	0.4886365121476274	-0.505598274563047	-1.211835063213931	120	28
fgsea	15454_MFN-Gal	FCGR3A-mediated phagocytosis	0.4	0.6688552978101663	0.33359566025939325	1.0150418196007247	123	52
fgsea	15454_MFN-Gal	Fertilization	0.6504201680672269	0.7961195477412356	-0.45912482108613106	-0.8802469651104662	386	10
fgsea	15454_MFN-Gal	FGFR1 ligand binding and activation	0.484029484029484	0.7109452670949997	0.47741435774270174	1.0030749519025473	196	10
fgsea	15454_MFN-Gal	FGFR1 mutant receptor activation	0.0160427807486631	0.1447363285061868	0.6134920939785958	1.6469370327860493	5	27
fgsea	15454_MFN-Gal	FGFR1b ligand binding and activation	0.02974828375286041	0.19301248671147228	0.9018827557673608	1.513080952708148	12	4
fgsea	15454_MFN-Gal	FGFR1c and Klotho ligand binding and activation	0.4008714596949891	0.6688552978101663	0.7719949589563677	1.1039377849097505	183	2
fgsea	15454_MFN-Gal	FGFR1c ligand binding and activation	0.4844124700239808	0.7110852885387652	0.4985173306024177	1.0030341504094649	201	8
fgsea	15454_MFN-Gal	FGFR2 alternative splicing	0.1700787401574803	0.4666311272689138	-0.5320680454658482	-1.2609040552409758	107	26
fgsea	15454_MFN-Gal	FGFR2 ligand binding and activation	0.26184538653366585	0.5701369989390654	0.5446750275206572	1.1692813452295228	104	11
fgsea	15454_MFN-Gal	FGFR2 mutant receptor activation	0.32125984251968503	0.6204330708661417	-0.4675315105869184	-1.1079642588493388	203	26
fgsea	15454_MFN-Gal	FGFR2b ligand binding and activation	0.24875621890547264	0.5569976205926888	0.6610668357079125	1.2119565925088185	99	6
fgsea	15454_MFN-Gal	FGFR2c ligand binding and activation	0.15587529976019185	0.4447571589671425	0.646959327357534	1.3017045936625176	64	8
fgsea	15454_MFN-Gal	FGFR3 ligand binding and activation	0.1614457831325301	0.4535158817086528	0.6323299105822056	1.3107652844192683	66	9
fgsea	15454_MFN-Gal	FGFR3 mutant receptor activation	0.17266187050359713	0.470584502629429	0.6361094867320978	1.2798743382114952	71	8
fgsea	15454_MFN-Gal	FGFR3b ligand binding and activation	0.01492537313432835	0.136145839070331	0.8586342223377609	1.5741636852823842	5	6
fgsea	15454_MFN-Gal	FGFR3c ligand binding and activation	0.1614457831325301	0.4535158817086528	0.6323299105822056	1.3107652844192683	66	9
fgsea	15454_MFN-Gal	FGFR4 ligand binding and activation	0.00239808153477218	0.07667493796526054	0.9064629750962327	1.8238349286765527	0	8
fgsea	15454_MFN-Gal	FGFR4 mutant receptor activation	0.511482254697286	0.7233318842172146	0.7379087193460491	0.9836848369481068	244	1
fgsea	15454_MFN-Gal	FGFRL1 modulation of FGFR1 signaling	0.327710843373494	0.6284726181685626	0.5427894002377145	1.1251555409221117	135	9
fgsea	15454_MFN-Gal	Fibronectin matrix formation	0.00530973451327433	0.08209215442092155	-0.9427387250409012	-1.5108364126052063	2	4
fgsea	15454_MFN-Gal	Ficolins bind to repetitive carbohydrate structures on the target cell surface	0.9097605893186004	0.9453250007547626	-0.4912261583280596	-0.6844973157527755	493	2
fgsea	15454_MFN-Gal	FLT3 mutants bind TKIs	0.4363256784968685	0.6809324982602645	0.7902588555858311	1.0534712941089304	208	1
fgsea	15454_MFN-Gal	FLT3 Signaling	0.01749271137026239	0.1485978780319197	0.5836823976974603	1.606323818844444	5	33
fgsea	15454_MFN-Gal	FLT3 signaling by CBL mutants	0.10411622276029056	0.368205010963431	0.722627239899162	1.4035527766875464	42	7
fgsea	15454_MFN-Gal	FLT3 signaling in disease	0.03899721448467967	0.21638655462184875	0.5605578568551609	1.5017866254089136	13	28
fgsea	15454_MFN-Gal	FLT3 signaling through SRC family kinases	0.2654462242562929	0.5710615280594996	0.7225533944204108	1.212221623510176	115	4
fgsea	15454_MFN-Gal	Folding of actin by CCT/TriC	0.5085995085995086	0.7229775648407047	0.46940212555921823	0.9862407924732426	206	10
fgsea	15454_MFN-Gal	Formation of a pool of free 40S subunits	0.00418410041841004	0.07671538962852621	0.5116502943932004	1.7283428393688396	0	99
fgsea	15454_MFN-Gal	Formation of annular gap junctions	0.01164725457570715	0.12155782848151062	-0.7887758827709825	-1.5478706470283772	6	11
fgsea	15454_MFN-Gal	Formation of apoptosome	0.2169576059850374	0.5227282670516691	0.5715308045511398	1.2269339959051513	86	11
fgsea	15454_MFN-Gal	Formation of ATP by chemiosmotic coupling	0.7923930269413629	0.8803575562242917	-0.35834521136447517	-0.7658518095898454	499	16
fgsea	15454_MFN-Gal	Formation of axial mesoderm	0.0199501246882793	0.1563864110836971	0.7395838855731719	1.5877020185220043	7	11
fgsea	15454_MFN-Gal	Formation of definitive endoderm	0.020671834625323	0.1563864110836971	0.6998552977092839	1.5731138873370591	7	14
fgsea	15454_MFN-Gal	Formation of editosomes by ADAR proteins	0.14596949891067537	0.4288841828120082	0.8816499313574993	1.2607422639189023	66	2
fgsea	15454_MFN-Gal	Formation of Fibrin Clot (Clotting Cascade)	0.8944881889763779	0.934957633467064	-0.3129774236732692	-0.6967061598397546	567	20
fgsea	15454_MFN-Gal	Formation of HIV elongation complex in the absence of HIV Tat	0.5290611028315947	0.7283071996599765	-0.3648985540084398	-0.9526282095048384	354	44
fgsea	15454_MFN-Gal	Formation of HIV-1 elongation complex containing HIV-1 Tat	0.5210843373493976	0.7257016799592738	-0.36919922430777963	-0.9552995549527478	345	42
fgsea	15454_MFN-Gal	Formation of Incision Complex in GG-NER	0.5111111111111111	0.7233318842172146	-0.3672643514488541	-0.9578780292902404	344	43
fgsea	15454_MFN-Gal	Formation of lateral plate mesoderm	0.21967963386727687	0.5266858421220837	0.7479544956661525	1.2548368328896276	95	4
fgsea	15454_MFN-Gal	Formation of paraxial mesoderm	0.7750677506775068	0.8732759706813111	0.3210141057286997	0.7779328811743443	285	19
fgsea	15454_MFN-Gal	Formation of RNA Pol II elongation complex	0.19432624113475175	0.5004331945978086	-0.43692668008832486	-1.1872173262825312	136	57
fgsea	15454_MFN-Gal	Formation of Senescence-Associated Heterochromatin Foci (SAHF)	0.2692307692307692	0.572260070110457	0.5305774861009375	1.175611708013874	104	13
fgsea	15454_MFN-Gal	Formation of TC-NER Pre-Incision Complex	0.7785817655571635	0.874445308703911	-0.30951296501045367	-0.8302035458344571	537	54
fgsea	15454_MFN-Gal	Formation of the active cofactor, UDP-glucuronate	0.853448275862069	0.9136960320186378	0.4209818564866212	0.6553244974946151	395	3
fgsea	15454_MFN-Gal	Formation of the beta-catenin:TCF transactivating complex	0.2859135285913529	0.5924989318428923	-0.40677166357362704	-1.1167691502458568	204	63
fgsea	15454_MFN-Gal	Formation of the cornified envelope	0.3668639053254438	0.6566890470416343	0.3585167226277699	1.035393262254415	123	39
fgsea	15454_MFN-Gal	Formation of the Early Elongation Complex	0.2094081942336874	0.5150816479061445	-0.4780480588941073	-1.186219168763062	137	33
fgsea	15454_MFN-Gal	Formation of the Editosome	0.2320441988950276	0.5330289193302892	-0.848700568820464	-1.1826187416662202	125	2
fgsea	15454_MFN-Gal	Formation of the HIV-1 Early Elongation Complex	0.2094081942336874	0.5150816479061445	-0.4780480588941073	-1.186219168763062	137	33
fgsea	15454_MFN-Gal	Formation of the ternary complex, and subsequently, the 43S complex	0.01273885350318471	0.12536132663928193	0.5108546343781292	1.5480829938669192	3	51
fgsea	15454_MFN-Gal	Formation of tubulin folding intermediates by CCT/TriC	0.05669291338582677	0.2614643318838877	-0.644739978371463	-1.4352291266071702	35	20
fgsea	15454_MFN-Gal	Formation of WDR5-containing histone-modifying complexes	0.01197604790419161	0.12155782848151062	0.5625276304111243	1.63299060785017	3	41
fgsea	15454_MFN-Gal	Formation of xylulose-5-phosphate	0.7880952380952381	0.8786372657140117	0.4205815272878632	0.740484725608219	330	5
fgsea	15454_MFN-Gal	Formyl peptide receptors bind formyl peptides and many other ligands	0.3976190476190476	0.6688552978101663	0.6285162448109083	1.1065789838186837	166	5
fgsea	15454_MFN-Gal	FOXO-mediated transcription	0.00336700336700336	0.07667493796526054	0.5221519591577137	1.6027810274343095	0	57
fgsea	15454_MFN-Gal	FOXO-mediated transcription of cell cycle genes	0.00808625336927223	0.09922397645169924	0.7795550642514405	1.7830091537412238	2	16
fgsea	15454_MFN-Gal	FOXO-mediated transcription of cell death genes	0.00518134715025906	0.08209215442092155	0.7609745848115813	1.7339429020514705	1	15
fgsea	15454_MFN-Gal	FOXO-mediated transcription of oxidative stress, metabolic and neuronal genes	0.0136986301369863	0.12969229558511056	0.632756139913826	1.6302497509821012	4	23
fgsea	15454_MFN-Gal	Free fatty acids regulate insulin secretion	0.2512820512820513	0.5582253484584229	-0.6494935104666442	-1.1963627248705522	146	8
fgsea	15454_MFN-Gal	FRS-mediated FGFR1 signaling	0.5957446808510638	0.7658246755402132	0.3805003925071091	0.8948585091098484	223	17
fgsea	15454_MFN-Gal	FRS-mediated FGFR2 signaling	0.49193548387096775	0.7150715315515138	0.4196831561387646	1.0004087646774285	182	18
fgsea	15454_MFN-Gal	FRS-mediated FGFR3 signaling	0.40970350404312667	0.6738436872884958	0.4553982474820635	1.0415931870546244	151	16
fgsea	15454_MFN-Gal	FRS-mediated FGFR4 signaling	0.12398921832884097	0.4065004611523804	0.5870587604429142	1.342728938152438	45	16
fgsea	15454_MFN-Gal	Frs2-mediated activation	0.5773710482529119	0.7591815060006373	-0.4828382185948994	-0.947507552083095	346	11
fgsea	15454_MFN-Gal	Fructose biosynthesis	0.5250544662309368	0.726725176389606	0.709329566829621	1.0143274922876044	240	2
fgsea	15454_MFN-Gal	Fructose catabolism	0.10973451327433628	0.37992117200862646	-0.8218335980254268	-1.317073428743786	61	4
fgsea	15454_MFN-Gal	Fructose metabolism	0.2783333333333333	0.5840747028862479	-0.6774531564915344	-1.1882073327200808	166	6
fgsea	15454_MFN-Gal	G alpha (12/13) signalling events	0.07581227436823104	0.3042336724647194	0.4054416665369338	1.280784107158944	20	68
fgsea	15454_MFN-Gal	G alpha (i) signalling events	0.4407814407814408	0.6854662728313944	-0.33028671901244017	-1.0145022890227997	360	166
fgsea	15454_MFN-Gal	G alpha (q) signalling events	0.26794871794871794	0.5710615280594996	-0.37387412284859806	-1.1098748099332634	208	122
fgsea	15454_MFN-Gal	G alpha (s) signalling events	0.43579234972677594	0.6809324982602645	-0.35877500945002	-1.02189007212138	318	87
fgsea	15454_MFN-Gal	G alpha (z) signalling events	0.7598784194528876	0.8652757116247671	-0.3239981617800387	-0.8211003527796515	499	37
fgsea	15454_MFN-Gal	G beta:gamma signalling through BTK	0.4591503267973856	0.6993343239945392	-0.5074075286979892	-1.0339538886777369	280	13
fgsea	15454_MFN-Gal	G beta:gamma signalling through CDC42	0.5616883116883117	0.7511043590043238	-0.4426029369859583	-0.9355434153182968	345	15
fgsea	15454_MFN-Gal	G beta:gamma signalling through PI3Kgamma	0.35555555555555557	0.6515443538423523	-0.5033865137481155	-1.0992560546229049	223	18
fgsea	15454_MFN-Gal	G beta:gamma signalling through PLC beta	0.4894308943089431	0.7141462395906754	-0.48191274551180074	-1.0057717933929065	300	14
fgsea	15454_MFN-Gal	G protein gated Potassium channels	0.6873015873015873	0.8121460438860056	-0.39103226837325944	-0.853905650673271	432	18
fgsea	15454_MFN-Gal	G-protein activation	0.24722662440570525	0.5550810313632182	-0.5618040377602673	-1.20068198292725	155	16
fgsea	15454_MFN-Gal	G-protein beta:gamma signalling	0.4728682170542636	0.707590739697574	-0.4330379214254256	-1.010490607526608	304	24
fgsea	15454_MFN-Gal	G-protein mediated events	0.02769679300291545	0.1830654339657941	-0.5575945275815741	-1.4820515199358764	18	48
fgsea	15454_MFN-Gal	G0 and Early G1	0.20063694267515925	0.5033096517068099	-0.508757540885169	-1.2072587965002612	125	27
fgsea	15454_MFN-Gal	G1 Phase	0.7299270072992701	0.8459931704145706	-0.3217716568620903	-0.8490098489175665	499	46
fgsea	15454_MFN-Gal	G1/S DNA Damage Checkpoints	0.35714285714285715	0.6518882966950688	-0.38843114932992456	-1.069804944282955	254	66
fgsea	15454_MFN-Gal	G1/S Transition	0.00380710659898477	0.07667493796526054	-0.5066069659517068	-1.5149766196758951	2	130
fgsea	15454_MFN-Gal	G1/S-Specific Transcription	0.03110419906687403	0.19465716479319645	-0.6116742699285086	-1.4660816004677983	19	28
fgsea	15454_MFN-Gal	G2 Phase	0.05841924398625429	0.26435406089431845	-0.8382622414180478	-1.4129469348743284	33	5
fgsea	15454_MFN-Gal	G2/M Checkpoints	0.02227722772277227	0.1621692543188279	-0.4465709805506618	-1.3555065807114972	17	150
fgsea	15454_MFN-Gal	G2/M DNA damage checkpoint	0.13001383125864455	0.4102778460781903	-0.4378709555609421	-1.2353296607295257	93	79
fgsea	15454_MFN-Gal	G2/M DNA replication checkpoint	0.03092783505154639	0.1941986947063089	-0.8748546172512323	-1.474625825701862	17	5
fgsea	15454_MFN-Gal	G2/M Transition	0.00961538461538461	0.11107117181883536	-0.4472864827489199	-1.3885968074403283	7	186
fgsea	15454_MFN-Gal	GAB1 signalosome	0.4948186528497409	0.7169939682558966	0.4224796931148462	0.9626545744872058	190	15
fgsea	15454_MFN-Gal	GABA B receptor activation	0.8693623639191291	0.9224320457796852	-0.3024020067913341	-0.7248073687211506	558	28
fgsea	15454_MFN-Gal	GABA receptor activation	0.13505311077389984	0.4162734287195516	-0.5143563240816432	-1.276313792825803	88	33
fgsea	15454_MFN-Gal	GABA synthesis	0.768642447418738	0.8700018910343957	-0.6199591280653951	-0.8252351562757849	401	1
fgsea	15454_MFN-Gal	GABA synthesis, release, reuptake and degradation	0.07512953367875648	0.3027954959941205	0.64940215373814	1.4231421534031412	28	12
fgsea	15454_MFN-Gal	Gain-of-function MRAS complexes activate RAF signaling	0.3658119658119658	0.655607066783611	-0.6037287516088895	-1.1120643435506683	213	8
fgsea	15454_MFN-Gal	Galactose catabolism	0.6064073226544623	0.7699223942485006	0.54275958567131	0.9105830948949454	264	4
fgsea	15454_MFN-Gal	Gamma carboxylation, hypusine formation and arylsulfatase activation	0.16338880484114976	0.45431686228645424	-0.4918714614302861	-1.2374226053213917	107	35
fgsea	15454_MFN-Gal	Gamma-carboxylation of protein precursors	0.09106529209621993	0.3390262079244814	-0.8118953535904074	-1.3685037863016132	52	5
fgsea	15454_MFN-Gal	Gamma-carboxylation, transport, and amino-terminal cleavage of proteins	0.095	0.3468833087149188	-0.7866121614716401	-1.379664895367677	56	6
fgsea	15454_MFN-Gal	Gap junction assembly	0.00157977883096366	0.07667493796526054	-0.8614760629408234	-1.9085185462301344	0	19
fgsea	15454_MFN-Gal	Gap junction degradation	0.00974025974025974	0.11147186147186149	-0.7865400351076122	-1.5726302228124396	5	12
fgsea	15454_MFN-Gal	Gap junction trafficking	0.00152905198776758	0.07667493796526054	-0.8056023393832178	-1.9690830455479391	0	30
fgsea	15454_MFN-Gal	Gap junction trafficking and regulation	0.00152905198776758	0.07667493796526054	-0.766743851050308	-1.8893313310445048	0	32
fgsea	15454_MFN-Gal	Gap-filling DNA repair synthesis and ligation in GG-NER	0.02832861189801699	0.1862455548188777	0.5836152957069761	1.5285297193260954	9	25
fgsea	15454_MFN-Gal	Gap-filling DNA repair synthesis and ligation in TC-NER	0.40878378378378377	0.6738436872884958	0.32436379047811115	1.0234152683407165	120	65
fgsea	15454_MFN-Gal	Gastrin-CREB signalling pathway via PKC and MAPK	0.5213946117274167	0.7257249325395125	-0.45477521703397417	-0.9719410553747722	328	16
fgsea	15454_MFN-Gal	Gastrulation	0.07396449704142012	0.3026629935720845	0.45571624891068807	1.335860815020119	24	42
fgsea	15454_MFN-Gal	GDP-fucose biosynthesis	0.8083333333333333	0.8892745883400089	-0.40568564872449775	-0.71154537841433	484	6
fgsea	15454_MFN-Gal	Gene and protein expression by JAK-STAT signaling after Interleukin-12 stimulation	0.228310502283105	0.5314346154838376	-0.47008655759550777	-1.1736446348801552	149	34
fgsea	15454_MFN-Gal	Gene expression (Transcription)	0.25	0.5577617328519856	0.36152100175785384	1.538721273013944	0	1400
fgsea	15454_MFN-Gal	Gene Silencing by RNA	0.5605263157894737	0.7511043590043238	-0.325705563515631	-0.9485037889874238	425	102
fgsea	15454_MFN-Gal	Generation of second messenger molecules	0.03626943005181347	0.2104648617091148	0.6688307617349706	1.523985656197937	13	15
fgsea	15454_MFN-Gal	Generic Transcription Pathway	0.09090909090909093	0.33895516248457425	0.35836887101869447	1.4616988459554665	0	1120
fgsea	15454_MFN-Gal	Germ layer formation at gastrulation	0.01295336787564766	0.1255714721121609	0.7523083586824001	1.6486575097349785	4	12
fgsea	15454_MFN-Gal	gilteritinib-resistant FLT3 mutants	0.4363256784968685	0.6809324982602645	0.7902588555858311	1.0534712941089304	208	1
fgsea	15454_MFN-Gal	GLI proteins bind promoters of Hh responsive genes to promote transcription	0.5613382899628253	0.7511043590043238	-0.652155655956827	-0.9757538929757256	301	3
fgsea	15454_MFN-Gal	GLI3 is processed to GLI3R by the proteasome	0.7929078014184398	0.8805337309552485	-0.3021590689885685	-0.8210267267819628	558	57
fgsea	15454_MFN-Gal	Global Genome Nucleotide Excision Repair (GG-NER)	0.48507462686567165	0.711634704814208	0.301648712700307	0.98895540343959	129	84
fgsea	15454_MFN-Gal	Glucagon signaling in metabolic regulation	0.43410852713178294	0.6809324982602645	-0.44408091086025286	-1.036259337124647	279	24
fgsea	15454_MFN-Gal	Glucagon-like Peptide-1 (GLP1) regulates insulin secretion	0.5474006116207951	0.7418718815387092	-0.3881328885410381	-0.9486887672531346	357	30
fgsea	15454_MFN-Gal	Glucagon-type ligand receptors	0.4405705229793978	0.6854662728313944	-0.4807549412743464	-1.0274646627542978	277	16
fgsea	15454_MFN-Gal	Glucocorticoid biosynthesis	0.45308924485125857	0.6948080524494956	0.6212141305867747	1.0422056110211946	197	4
fgsea	15454_MFN-Gal	Gluconeogenesis	0.4021571648690293	0.669449502731475	-0.44980240058051185	-1.0603634441383567	260	25
fgsea	15454_MFN-Gal	Glucose metabolism	0.34767025089605735	0.6445092805264138	0.32120401590710423	1.046308608379112	96	79
fgsea	15454_MFN-Gal	Glucuronidation	0.5761904761904761	0.7591815060006373	0.5315753745589534	0.935902838882795	241	5
fgsea	15454_MFN-Gal	Glutamate and glutamine metabolism	0.14471544715447154	0.4271547816046155	-0.6204692983106423	-1.294945038742188	88	14
fgsea	15454_MFN-Gal	Glutamate binding, activation of AMPA receptors and synaptic plasticity	0.5955414012738853	0.7658246755402132	-0.39181756745117047	-0.92976549125102	373	27
fgsea	15454_MFN-Gal	Glutamate Neurotransmitter Release Cycle	0.4154818325434439	0.6753206205869638	-0.47453724621708065	-1.051292281053764	262	19
fgsea	15454_MFN-Gal	Glutathione conjugation	0.6256684491978609	0.7859006130168253	0.3348107662758228	0.8988090561675035	233	27
fgsea	15454_MFN-Gal	Glutathione synthesis and recycling	0.7248157248157249	0.8415897002087703	0.37837801125207854	0.7949939068280195	294	10
fgsea	15454_MFN-Gal	Glycerophospholipid biosynthesis	0.09053497942386832	0.33895516248457425	0.3665872709383019	1.2433807209102243	21	101
fgsea	15454_MFN-Gal	Glycerophospholipid catabolism	0.818407960199005	0.8973545546168465	0.38259430884081413	0.7014233203204533	328	6
fgsea	15454_MFN-Gal	Glycine degradation	0.6584070796460177	0.7986174194725004	-0.5512864976066983	-0.8834936894372901	371	4
fgsea	15454_MFN-Gal	Glycogen breakdown (glycogenolysis)	0.04437400950871632	0.23141888503279903	-0.6848938302671559	-1.463748259087302	27	16
fgsea	15454_MFN-Gal	Glycogen metabolism	0.18425196850393705	0.4827667834485371	-0.5250881461180373	-1.2443629690625664	116	26
fgsea	15454_MFN-Gal	Glycogen storage disease type 0 (liver GYS2)	0.8355640535372849	0.9064422419685578	-0.5828337874659401	-0.7758171626299984	436	1
fgsea	15454_MFN-Gal	Glycogen storage disease type 0 (muscle GYS1)	0.03703703703703703	0.2119341563786008	0.9550755712896308	1.3657395017400364	16	2
fgsea	15454_MFN-Gal	Glycogen storage disease type Ib (SLC37A4)	0.4759916492693111	0.7088978763712358	0.7649523160762943	1.0197358759758843	227	1
fgsea	15454_MFN-Gal	Glycogen storage disease type II (GAA)	0.01089324618736383	0.11810572182089212	0.9814882224677588	1.4035090795033345	4	2
fgsea	15454_MFN-Gal	Glycogen storage disease type IV (GBE1)	0.03485838779956427	0.20565616859313335	0.9597331707377634	1.372399778414277	15	2
fgsea	15454_MFN-Gal	Glycogen storage disease type XV (GYG1)	0.03703703703703703	0.2119341563786008	0.9550755712896308	1.3657395017400364	16	2
fgsea	15454_MFN-Gal	Glycogen storage diseases	0.2868217054263566	0.5924989318428923	0.5084525487774143	1.142884490767874	110	14
fgsea	15454_MFN-Gal	Glycogen synthesis	0.20256410256410257	0.5033096517068099	0.5753810043488831	1.2748838067973451	78	13
fgsea	15454_MFN-Gal	Glycolysis	0.6054421768707483	0.7697699816859048	0.29663132225432237	0.9329238769694824	177	64
fgsea	15454_MFN-Gal	Glycoprotein hormones	0.75	0.8584525628559522	0.4341096910799722	0.7643026966878822	314	5
fgsea	15454_MFN-Gal	Glycosaminoglycan metabolism	0.00263157894736842	0.07667493796526054	-0.5331739667146173	-1.552683110965647	1	102
fgsea	15454_MFN-Gal	Glycosphingolipid metabolism	0.5203007518796993	0.7257016799592738	-0.3735714000515907	-0.9597714474376552	345	40
fgsea	15454_MFN-Gal	Glyoxylate metabolism and glycine degradation	0.8583569405099151	0.916335608634918	0.29307375212204856	0.7675808762522223	302	25
fgsea	15454_MFN-Gal	Golgi Associated Vesicle Biogenesis	0.5065359477124183	0.7229775648407047	0.31930644251339235	0.9822195153985476	154	55
fgsea	15454_MFN-Gal	Golgi Cisternae Pericentriolar Stack Reorganization	0.0032520325203252	0.07667493796526054	-0.8257822765411444	-1.723441699693593	1	14
fgsea	15454_MFN-Gal	Golgi-to-ER retrograde transport	0.00128205128205128	0.07667493796526054	-0.6031044262130831	-1.7903630380009476	0	122
fgsea	15454_MFN-Gal	GP1b-IX-V activation signalling	0.3185689948892675	0.6166817191591771	-0.6141128264592185	-1.1505450950181078	186	9
fgsea	15454_MFN-Gal	GPCR downstream signalling	0.43344334433443343	0.6809324982602645	-0.31087898039597156	-1.0168892938024705	393	352
fgsea	15454_MFN-Gal	GPCR ligand binding	0.18527315914489312	0.4831173516942783	-0.3660403295284007	-1.1417749486580309	155	193
fgsea	15454_MFN-Gal	GPER1 signaling	0.546142208774584	0.7405724301101325	-0.37804328999499864	-0.9510600827899094	360	35
fgsea	15454_MFN-Gal	GPVI-mediated activation cascade	0.4456692913385827	0.6898525286092526	-0.4350436651725528	-1.0309740009714203	282	26
fgsea	15454_MFN-Gal	GRB2 events in EGFR signaling	0.5973377703826955	0.7662383269667672	-0.4732656298500667	-0.9287225848219915	358	11
fgsea	15454_MFN-Gal	GRB2 events in ERBB2 signaling	0.6356209150326797	0.79103453673989	-0.4358150941522718	-0.8880686348889429	388	13
fgsea	15454_MFN-Gal	GRB2:SOS provides linkage to MAPK signaling for Integrins	0.4533678756476684	0.6948080524494956	0.4631828661068707	1.0150490842944933	174	12
fgsea	15454_MFN-Gal	GRB7 events in ERBB2 signaling	0.14761904761904762	0.429816590947333	0.7447820586080708	1.3112790327779964	61	5
fgsea	15454_MFN-Gal	Growth hormone receptor signaling	0.01634877384196185	0.14488401974707513	0.660969744167809	1.632701831894578	5	20
fgsea	15454_MFN-Gal	GSK3B and BTRC:CUL1-mediated-degradation of NFE2L2	0.6604046242774566	0.7998629256314909	-0.3347806441153979	-0.89445813597675	456	52
fgsea	15454_MFN-Gal	GTP hydrolysis and joining of the 60S ribosomal subunit	0.00423728813559322	0.07671538962852621	0.5291163914939238	1.8133224068616027	0	110
fgsea	15454_MFN-Gal	HATs acetylate histones	0.07627118644067797	0.3055792105046288	0.36017162282078596	1.23433574252469	17	110
fgsea	15454_MFN-Gal	HCMV Early Events	0.1225296442687747	0.4048505735667951	-0.425236622290386	-1.23379776046095	92	101
fgsea	15454_MFN-Gal	HCMV Infection	0.2327365728900256	0.5330289193302892	-0.3801748214135705	-1.1299750176527523	181	126
fgsea	15454_MFN-Gal	HCMV Late Events	0.6120218579234973	0.775855401429172	-0.3258787781007025	-0.9281925420798997	447	87
fgsea	15454_MFN-Gal	HCN channels	0.6842105263157895	0.8108189937932078	0.5001541728655396	0.8391043597861574	298	4
fgsea	15454_MFN-Gal	HDACs deacetylate histones	0.7988668555240793	0.8839744256291513	-0.29787539292230913	-0.8158660552532386	563	65
fgsea	15454_MFN-Gal	HDL assembly	0.08955223880597014	0.33592281385183337	0.7711888343060722	1.413847044384786	35	6
fgsea	15454_MFN-Gal	HDL clearance	0.3141263940520446	0.6141009463722398	-0.771659697215082	-1.1545555830614944	168	3
fgsea	15454_MFN-Gal	HDL remodeling	0.4527363184079602	0.6948080524494956	0.5678617398590964	1.0410804809452672	181	6
fgsea	15454_MFN-Gal	HDMs demethylate histones	0.8812785388127854	0.9309916871560708	-0.2935798487396084	-0.7329680221969861	578	34
fgsea	15454_MFN-Gal	HDR through Homologous Recombination (HRR)	0.41785714285714287	0.6755675978697562	0.3257651413982947	1.0255071246390517	116	67
fgsea	15454_MFN-Gal	HDR through Homologous Recombination (HRR) or Single Strand Annealing (SSA)	0.17982456140350878	0.4805689900426742	0.3208827608177053	1.110721685444353	40	116
fgsea	15454_MFN-Gal	HDR through MMEJ (alt-NHEJ)	0.31493506493506496	0.6141009463722398	-0.5720518369199158	-1.1437764990977837	193	12
fgsea	15454_MFN-Gal	HDR through Single Strand Annealing (SSA)	0.4244186046511628	0.6808324404267841	0.35244338327143976	0.9998008338872172	145	37
fgsea	15454_MFN-Gal	Hedgehog 'off' state	0.13219895287958114	0.4134258974831562	-0.4171439469056896	-1.2193204591742242	100	104
fgsea	15454_MFN-Gal	Hedgehog 'on' state	0.46537396121883656	0.7023226081397826	-0.3551183694484656	-1.0053733736611838	335	81
fgsea	15454_MFN-Gal	Hedgehog ligand biogenesis	0.7012622720897616	0.8233679195768905	-0.31828705678804337	-0.8723429849194986	499	61
fgsea	15454_MFN-Gal	Heme biosynthesis	0.836038961038961	0.9064422419685578	-0.36096482447880274	-0.7217232016293824	514	12
fgsea	15454_MFN-Gal	Heme degradation	0.05569007263922518	0.25988225399495374	0.7780509910877115	1.5112018598939634	22	7
fgsea	15454_MFN-Gal	Heme signaling	0.0029940119760479	0.07667493796526054	0.6987473592092225	2.028429917326607	0	41
fgsea	15454_MFN-Gal	Hemostasis	0.00428265524625267	0.07671538962852621	-0.3989247193215785	-1.329448307838483	3	473
fgsea	15454_MFN-Gal	Heparan sulfate/heparin (HS-GAG) metabolism	0.01957831325301205	0.1563864110836971	-0.5885034177641129	-1.5227471133838504	12	42
fgsea	15454_MFN-Gal	Hh mutants abrogate ligand secretion	0.45977011494252873	0.6998471207745881	-0.3703520542384018	-0.9969076233534448	319	55
fgsea	15454_MFN-Gal	Hh mutants are degraded by ERAD	0.4732272069464544	0.707590739697574	-0.3707906375467166	-0.994568037054946	326	54
fgsea	15454_MFN-Gal	HHAT G278V doesn't palmitoylate Hh-Np	0.7429193899782135	0.8541845265237877	0.5917095268912429	0.8461331215288852	340	2
fgsea	15454_MFN-Gal	Highly calcium permeable nicotinic acetylcholine receptors	0.7551487414187643	0.8622298793474298	0.46515577686599785	0.780387851433376	329	4
fgsea	15454_MFN-Gal	Highly calcium permeable postsynaptic nicotinic acetylcholine receptors	0.9527363184079602	0.9724046982264566	0.3037570805271904	0.5568883150399343	382	6
fgsea	15454_MFN-Gal	Highly sodium permeable postsynaptic acetylcholine nicotinic receptors	0.3922413793103448	0.6688552978101663	0.7204169221336603	1.1214422907056132	181	3
fgsea	15454_MFN-Gal	Histamine receptors	0.5206971677559913	0.7257016799592738	0.709644398491386	1.014777695444084	238	2
fgsea	15454_MFN-Gal	Histidine catabolism	0.46190476190476193	0.7003504526372484	0.5934402176544442	1.0448233891023146	193	5
fgsea	15454_MFN-Gal	HIV elongation arrest and recovery	0.41131498470948014	0.6746985017928566	-0.4174040546483638	-1.0285241375876693	268	32
fgsea	15454_MFN-Gal	HIV Infection	0.4290697674418605	0.6809324982602645	-0.3264389704548865	-1.0271036422419328	368	219
fgsea	15454_MFN-Gal	HIV Life Cycle	0.6814268142681427	0.8098495600340618	-0.29998838245798143	-0.9068653912746222	553	144
fgsea	15454_MFN-Gal	HIV Transcription Elongation	0.5210843373493976	0.7257016799592738	-0.36919922430777963	-0.9552995549527478	345	42
fgsea	15454_MFN-Gal	HIV Transcription Initiation	0.47690014903129657	0.7088978763712358	-0.3772823441661526	-0.9849581481007385	319	44
fgsea	15454_MFN-Gal	Homologous DNA Pairing and Strand Exchange	0.8992592592592593	0.9377250947906508	-0.2840558826086985	-0.7408584251864474	606	43
fgsea	15454_MFN-Gal	Homology Directed Repair	0.6076923076923076	0.7711577949770968	-0.3131735467706737	-0.92968036420906	473	122
fgsea	15454_MFN-Gal	Hormone ligand-binding receptors	0.7450980392156863	0.8548550042041511	0.588099049695153	0.8409702093206154	341	2
fgsea	15454_MFN-Gal	Host Interactions of HIV factors	0.6174582798459564	0.7805735633446873	-0.3117035158171063	-0.9253129078266832	480	123
fgsea	15454_MFN-Gal	HS-GAG biosynthesis	0.06055900621118013	0.2697330871243915	-0.6232633511342858	-1.4327113319936793	38	22
fgsea	15454_MFN-Gal	HS-GAG degradation	0.11811023622047244	0.3988640764166774	-0.5903146304825497	-1.3140750999665387	74	20
fgsea	15454_MFN-Gal	HSF1 activation	0.5492227979274611	0.7427126676568292	0.42325855678649105	0.9275563539235234	211	12
fgsea	15454_MFN-Gal	HSF1-dependent transactivation	0.00280112044817927	0.07667493796526054	0.7943150055413949	2.057542550572959	0	24
fgsea	15454_MFN-Gal	HSP90 chaperone cycle for steroid hormone receptors (SHR) in the presence of ligand	0.13479623824451412	0.4162734287195516	0.399734139200907	1.2134073422057328	42	49
fgsea	15454_MFN-Gal	HuR (ELAVL1) binds and stabilizes mRNA	0.8615384615384616	0.9187761332713876	-0.38344077542487376	-0.7062953571070955	503	8
fgsea	15454_MFN-Gal	Hyaluronan biosynthesis and export	0.0584070796460177	0.26435406089431845	-0.8674280715910623	-1.3901432932213895	32	4
fgsea	15454_MFN-Gal	Hyaluronan metabolism	0.24552845528455283	0.5522714662997403	-0.5782747407869483	-1.2068832553856266	150	14
fgsea	15454_MFN-Gal	Hyaluronan uptake and degradation	0.8436974789915966	0.9105356502493188	-0.3735963867074448	-0.7162694554337138	501	10
fgsea	15454_MFN-Gal	Hydrolysis of LPC	0.46246973365617433	0.7003504526372484	0.5302481850376245	1.029896565408941	190	7
fgsea	15454_MFN-Gal	Hydrolysis of LPE	0.49673202614379086	0.718082788671024	0.7194506419025031	1.0288004329036509	227	2
fgsea	15454_MFN-Gal	Hydroxycarboxylic acid-binding receptors	0.9123173277661796	0.9462801224090552	0.5436648501362398	0.7247439357196254	436	1
fgsea	15454_MFN-Gal	Hypusine synthesis from eIF5A-lysine	0.7093821510297483	0.8279474397287714	0.49054219781982183	0.8229784318131724	309	4
fgsea	15454_MFN-Gal	IGF1R signaling cascade	0.06042296072507553	0.26961292222452476	0.4597772556779437	1.3662153913563044	19	44
fgsea	15454_MFN-Gal	IkBA variant leads to EDA-ID	0.5772495755517827	0.7591815060006373	-0.5287299618809403	-0.951274252419562	339	7
fgsea	15454_MFN-Gal	IKBKB deficiency causes SCID	0.6206896551724138	0.7820310028472002	0.6019753997615025	0.9370694253788192	287	3
fgsea	15454_MFN-Gal	IKBKG deficiency causes anhidrotic ectodermal dysplasia with immunodeficiency (EDA-ID) (via TLR)	0.6206896551724138	0.7820310028472002	0.6019753997615025	0.9370694253788192	287	3
fgsea	15454_MFN-Gal	IKK complex recruitment mediated by RIP1	0.7364341085271318	0.8494937546799205	-0.3515826457341074	-0.8204153578841994	474	24
fgsea	15454_MFN-Gal	IL-6-type cytokine receptor ligand interactions	0.5581395348837209	0.7498465684234288	0.4109011616823866	0.9236113892132048	215	14
fgsea	15454_MFN-Gal	Imatinib-resistant KIT mutants	0.13957934990439771	0.4197233467928072	-0.9245231607629428	-1.2306440546066315	72	1
fgsea	15454_MFN-Gal	Imatinib-resistant PDGFR mutants	0.39579349904397704	0.6688552978101663	-0.8076634877384197	-1.0750907186445275	206	1
fgsea	15454_MFN-Gal	Immune System	0.5	0.7198602213162493	0.35788462029039536	1.493947282124478	0	1509
fgsea	15454_MFN-Gal	Immunoregulatory interactions between a Lymphoid and a non-Lymphoid cell	0.05813953488372093	0.26435406089431845	-0.5166142654186971	-1.3764634481076647	39	51
fgsea	15454_MFN-Gal	Impaired BRCA2 binding to PALB2	0.6246498599439776	0.7850200578452021	0.3417034525848385	0.885126666959781	222	24
fgsea	15454_MFN-Gal	Impaired BRCA2 binding to RAD51	0.8880484114977307	0.931772357055344	-0.29300852075355444	-0.7371343848206142	586	35
fgsea	15454_MFN-Gal	Impaired BRCA2 binding to SEM1 (DSS1)	0.3425414364640884	0.638584035399115	-0.8037399093974591	-1.1199684732149855	185	2
fgsea	15454_MFN-Gal	Impaired BRCA2 translocation to the nucleus	0.3425414364640884	0.638584035399115	-0.8037399093974591	-1.1199684732149855	185	2
fgsea	15454_MFN-Gal	Inactivation of APC/C via direct inhibition of the APC/C complex	0.00938967136150234	0.10897308735039345	-0.7079235137534903	-1.6099789152077013	5	21
fgsea	15454_MFN-Gal	Inactivation of CDC42 and RAC1	0.9811965811965812	0.988796554715837	-0.27372324205452725	-0.5041963906451901	573	8
fgsea	15454_MFN-Gal	Inactivation of CSF3 (G-CSF) signaling	0.3268156424581006	0.627729812087354	0.4365109556114385	1.0967348252373077	116	22
fgsea	15454_MFN-Gal	Inactivation, recovery and regulation of the phototransduction cascade	0.1987577639751553	0.5033096517068099	-0.5316668910550513	-1.2221562173905245	127	22
fgsea	15454_MFN-Gal	Incretin synthesis, secretion, and inactivation	0.948051948051948	0.9692243240630338	-0.28420244371827513	-0.6007274299818673	583	15
fgsea	15454_MFN-Gal	Induction of Cell-Cell Fusion	0.7046004842615012	0.824702839533348	0.4095862786145432	0.7955359650195049	290	7
fgsea	15454_MFN-Gal	Infection with Mycobacterium tuberculosis	0.5770308123249299	0.7591815060006373	0.35232467649857424	0.9126392029048614	205	24
fgsea	15454_MFN-Gal	Infectious disease	0.5311542390194075	0.7283071996599765	-0.2917115932061286	-0.9884975956062294	519	831
fgsea	15454_MFN-Gal	Inflammasomes	0.3333333333333333	0.6309341500765696	0.46400822564182914	1.106067491688956	123	18
fgsea	15454_MFN-Gal	Influenza Infection	0.03825136612021858	0.2153926584263789	0.35019640978269007	1.2482646486295392	6	153
fgsea	15454_MFN-Gal	Influenza Viral RNA Transcription and Replication	0.463768115942029	0.7011833532774897	0.2819771556349725	0.9941652732985192	95	133
fgsea	15454_MFN-Gal	Influenza Virus Induced Apoptosis	0.39594843462246776	0.6688552978101663	-0.7844584779785511	-1.0931008322590663	214	2
fgsea	15454_MFN-Gal	Inhibition of voltage gated Ca2+ channels via Gbeta/gamma subunits	0.6873015873015873	0.8121460438860056	-0.39103226837325944	-0.853905650673271	432	18
fgsea	15454_MFN-Gal	Inhibition of DNA recombination at telomere	0.06442166910688141	0.28037036273276555	-0.5139996933603371	-1.363336140138514	43	49
fgsea	15454_MFN-Gal	Inhibition of Host mRNA Processing and RNA Silencing	0.01089324618736383	0.11810572182089212	0.9807561718915204	1.402462261409254	4	2
fgsea	15454_MFN-Gal	Inhibition of membrane repair	0.1210855949895616	0.401238057391684	0.935524523160763	1.2471207669722435	57	1
fgsea	15454_MFN-Gal	Inhibition of nitric oxide production	0.1982570806100218	0.5033096517068099	0.8590017524214458	1.228355808286205	90	2
fgsea	15454_MFN-Gal	Inhibition of PKR	0.05219206680584551	0.24972145219228267	0.9689713896457766	1.291707820278638	24	1
fgsea	15454_MFN-Gal	Inhibition of replication initiation of damaged DNA by RB1/E2F1	0.04084967320261438	0.2195225916453538	-0.7197781921107661	-1.466705593880375	24	13
fgsea	15454_MFN-Gal	Inhibition of Signaling by Overexpressed EGFR	0.6583333333333333	0.7986174194725004	-0.5084650956054205	-0.8918136246636964	394	6
fgsea	15454_MFN-Gal	Inhibition of the proteolytic activity of APC/C required for the onset of anaphase by mitotic spindle checkpoint components	0.00938967136150234	0.10897308735039345	-0.7079235137534903	-1.6099789152077013	5	21
fgsea	15454_MFN-Gal	Inhibition of TSC complex formation by PKB	0.6012931034482759	0.7685800184813212	0.6172572410777958	0.9608580158538832	278	3
fgsea	15454_MFN-Gal	Initial triggering of complement	0.955958549222798	0.9744864056407244	0.2582645399084754	0.5659777248309313	368	12
fgsea	15454_MFN-Gal	Initiation of Nuclear Envelope (NE) Reformation	0.3001579778830964	0.6012889151758625	-0.5206615755469923	-1.1534763599219076	189	19
fgsea	15454_MFN-Gal	InlA-mediated entry of Listeria monocytogenes into host cells	0.13012048192771083	0.4102778460781903	0.6561941328420982	1.3602337557891138	53	9
fgsea	15454_MFN-Gal	InlB-mediated entry of Listeria monocytogenes into host cell	0.01036269430051813	0.11697068635105402	0.7424861991412799	1.6918156014250678	3	15
fgsea	15454_MFN-Gal	Innate Immune System	0.03703703703703703	0.2119341563786008	0.3156966245907369	1.2704527000080317	0	777
fgsea	15454_MFN-Gal	Inositol phosphate metabolism	0.5688888888888889	0.7561735261401558	-0.35577275438190253	-0.9279062982783292	383	43
fgsea	15454_MFN-Gal	Inositol transporters	0.2964509394572025	0.5987146424331737	0.8473773841961852	1.1296143576474476	141	1
fgsea	15454_MFN-Gal	Insertion of tail-anchored proteins into the endoplasmic reticulum membrane	0.01101928374655647	0.11876050924813836	0.6827144707357686	1.715151003002375	3	21
fgsea	15454_MFN-Gal	Insulin effects increased synthesis of Xylulose-5-Phosphate	0.6405228758169934	0.793272820150104	0.6607925547122953	0.9449205084448944	293	2
fgsea	15454_MFN-Gal	Insulin processing	0.32231404958677684	0.6219830839801033	0.44164187929495535	1.109515829398269	116	21
fgsea	15454_MFN-Gal	Insulin receptor recycling	0.7977707006369427	0.88336930910550715	-0.33178983041180915	-0.7873223670691409	500	27
fgsea	15454_MFN-Gal	Insulin receptor signalling cascade	0.05625	0.2603932584269663	0.4680965908521756	1.3840352904285014	17	45
fgsea	15454_MFN-Gal	Insulin-like Growth Factor-2 mRNA Binding Proteins (IGF2BPs/IMPs/VICKZs) bind RNA	0.5301724137931034	0.7283071996599765	0.6587628788943654	1.0254680716703892	245	3
fgsea	15454_MFN-Gal	Integration of energy metabolism	0.5941828254847645	0.7650103878116344	-0.32708865937312803	-0.926018638435986	428	81
fgsea	15454_MFN-Gal	Integration of provirus	0.5706984667802385	0.7572552924749058	-0.5047556615994402	-0.9456636071000892	334	9
fgsea	15454_MFN-Gal	Integration of viral DNA into host genomic DNA	0.12284482758620688	0.4048505735667951	0.8350753375063145	1.2999261547483416	56	3
fgsea	15454_MFN-Gal	Integrin cell surface interactions	0.00137551581843191	0.07667493796526054	-0.6610320100767816	-1.854311090869928	0	72
fgsea	15454_MFN-Gal	Integrin signaling	0.18435754189944137	0.4827667834485371	0.48963061372102057	1.2301980939240544	65	22
fgsea	15454_MFN-Gal	Interaction between L1 and Ankyrins	0.3933121019108281	0.6688552978101663	-0.4424780411067264	-1.0499805201017551	246	27
fgsea	15454_MFN-Gal	Interaction between PHLDA1 and AURKA	0.4727668845315904	0.707590739697574	0.7295781317867399	1.0432825465752404	216	2
fgsea	15454_MFN-Gal	Interaction With Cumulus Cells And The Zona Pellucida	0.4973451327433629	0.718129186998594	-0.6458804002253995	-1.035090212090546	280	4
fgsea	15454_MFN-Gal	Interactions of Rev with host cellular proteins	0.3657817109144542	0.655607066783611	0.3733169748113005	1.0534239262705505	123	36
fgsea	15454_MFN-Gal	Interactions of Tat with host cellular proteins	0.15250544662309368	0.441375286685712	0.8808201914234136	1.2595557519420315	69	2
fgsea	15454_MFN-Gal	Interactions of Vpr with host cellular proteins	0.5132743362831859	0.7237958695333916	0.34226705772533916	0.9658074293684163	173	36
fgsea	15454_MFN-Gal	Interconversion of 2-oxoglutarate and 2-hydroxyglutarate	0.2823275862068966	0.5864821790785281	0.7664679543493751	1.193127968083091	130	3
fgsea	15454_MFN-Gal	Interconversion of nucleotide di- and triphosphates	0.3816793893129771	0.6686828138778734	-0.434432572246451	-1.0570075280521458	249	29
fgsea	15454_MFN-Gal	Interconversion of polyamines	0.0668103448275862	0.2854560790456681	0.8796872244951426	1.3693715761430507	30	3
fgsea	15454_MFN-Gal	Interferon alpha/beta signaling	0.00331125827814569	0.07667493796526054	0.5627661018886833	1.7345319160245911	0	56
fgsea	15454_MFN-Gal	Interferon gamma signaling	0.00357142857142857	0.07667493796526054	0.60431991305906	1.9340344864252197	0	71
fgsea	15454_MFN-Gal	Interferon Signaling	0.00531914893617021	0.08209215442092155	0.5256604018229247	1.901319996572466	0	163
fgsea	15454_MFN-Gal	Interleukin receptor SHC signaling	0.0326975476839237	0.2000701432541074	0.6095012621455839	1.505566383375189	11	20
fgsea	15454_MFN-Gal	Interleukin-1 family signaling	0.1588785046728972	0.44936803610000214	0.32509266933479264	1.145534702636657	33	130
fgsea	15454_MFN-Gal	Interleukin-1 processing	0.10311750599520383	0.3659911378706213	0.69202211907002	1.3923724927018388	42	8
fgsea	15454_MFN-Gal	Interleukin-1 signaling	0.6260162601626016	0.785938138710996	0.273301023910273	0.9371323851749516	153	108
fgsea	15454_MFN-Gal	Interleukin-10 signaling	0.08620689655172414	0.32835662292120504	0.5062154556279345	1.3645605901027935	29	30
fgsea	15454_MFN-Gal	Interleukin-12 family signaling	0.3729809104258443	0.6614123461783983	-0.39965175736085923	-1.055238066963184	253	47
fgsea	15454_MFN-Gal	Interleukin-12 signaling	0.3684210526315789	0.6575496792364263	-0.4146808589950363	-1.06538896769772	244	40
fgsea	15454_MFN-Gal	Interleukin-15 signaling	0.03333333333333333	0.20048661800486617	0.6831077881750679	1.5135763100609487	12	13
fgsea	15454_MFN-Gal	Interleukin-17 signaling	0.148014440433213	0.4304608197069441	0.37364362049902816	1.1803345595041077	40	68
fgsea	15454_MFN-Gal	Interleukin-18 signaling	0.30603448275862066	0.6096029342299035	0.7569315485569388	1.1782830519957594	141	3
fgsea	15454_MFN-Gal	Interleukin-2 family signaling	0.0028735632183908	0.07667493796526054	0.6330784828062729	1.735667540978962	0	32
fgsea	15454_MFN-Gal	Interleukin-2 signaling	0.06779661016949153	0.28718632561522606	0.7619695918485268	1.4799670941545369	27	7
fgsea	15454_MFN-Gal	Interleukin-20 family signaling	0.13279132791327913	0.4134258974831562	0.5478546793443202	1.3276493511078458	48	19
fgsea	15454_MFN-Gal	Interleukin-21 signaling	0.5059952038369304	0.7229775648407047	0.4921256597436111	0.990173887072556	210	8
fgsea	15454_MFN-Gal	Interleukin-23 signaling	0.5976190476190476	0.7662383269667672	0.5175655098666138	0.91123677501781	250	5
fgsea	15454_MFN-Gal	Interleukin-27 signaling	0.3538083538083538	0.6497877047654165	0.5247956857558016	1.1026258400294462	143	10
fgsea	15454_MFN-Gal	Interleukin-3, Interleukin-5 and GM-CSF signaling	0.00581395348837209	0.08478820099468358	0.6314987253680111	1.7914166705617809	1	37
fgsea	15454_MFN-Gal	Interleukin-33 signaling	0.3159041394335512	0.6147489239598278	0.8095569112565896	1.1576506465523304	144	2
fgsea	15454_MFN-Gal	Interleukin-35 Signalling	0.2942643391521197	0.5976804623559987	0.5342168057221411	1.1468301531692924	117	11
fgsea	15454_MFN-Gal	Interleukin-36 pathway	0.4357298474945534	0.6809324982602645	0.7482884294424197	1.0700379085233755	199	2
fgsea	15454_MFN-Gal	Interleukin-37 signaling	0.06914893617021277	0.2910518053375196	0.6095809322344491	1.4336087293022146	25	17
fgsea	15454_MFN-Gal	Interleukin-38 signaling	0.2549019607843137	0.5621031641916356	0.8346673933035866	1.1935581477702817	116	2
fgsea	15454_MFN-Gal	Interleukin-4 and Interleukin-13 signaling	0.00373134328358208	0.07667493796526054	0.4866053184965039	1.5953356961535292	0	84
fgsea	15454_MFN-Gal	Interleukin-6 family signaling	0.27823691460055094	0.5840747028862479	0.45934148134788294	1.1539816954595303	100	21
fgsea	15454_MFN-Gal	Interleukin-6 signaling	0.26433915211970077	0.5710615280594996	0.5414954099146538	1.1624554997917638	105	11
fgsea	15454_MFN-Gal	Interleukin-7 signaling	0.01680672268907563	0.14577620521892967	0.6023660518080511	1.5603303147608878	5	24
fgsea	15454_MFN-Gal	Interleukin-9 signaling	0.40298507462686567	0.669475204622051	0.5924627421582336	1.0861823455499795	161	6
fgsea	15454_MFN-Gal	Intestinal absorption	0.20043572984749455	0.5033096517068099	0.8556079474675071	1.2235027331724353	91	2
fgsea	15454_MFN-Gal	Intestinal hexose absorption	0.7495219885277247	0.8584525628559522	-0.6297002724795641	-0.8382017124066977	391	1
fgsea	15454_MFN-Gal	Intestinal lipid absorption	0.07515657620041753	0.3027954959941205	0.955858310626703	1.2742271527399802	35	1
fgsea	15454_MFN-Gal	Intra-Golgi and retrograde Golgi-to-ER traffic	0.00240096038415366	0.07667493796526054	-0.47649024533071416	-1.4798129885877236	1	190
fgsea	15454_MFN-Gal	Intra-Golgi traffic	0.30275229357798167	0.6050150927443578	0.36484100380430967	1.0773221851998975	98	43
fgsea	15454_MFN-Gal	Intracellular metabolism of fatty acids regulates insulin secretion	0.3297413793103448	0.6304104328346267	0.7483869318460971	1.1649820116634086	152	3
fgsea	15454_MFN-Gal	Intracellular oxygen transport	0.0208768267223382	0.1563864110836971	0.987125340599455	1.3159083288451434	9	1
fgsea	15454_MFN-Gal	Intracellular signaling by second messengers	0.0078125	0.0984946887775024	0.39895052256508534	1.5276499621375863	0	278
fgsea	15454_MFN-Gal	Intraflagellar transport	0.01464128843338213	0.1345474535588128	-0.5863019455634038	-1.5551111056008895	9	49
fgsea	15454_MFN-Gal	Intrinsic Pathway for Apoptosis	0.05750798722044728	0.26277217081135984	0.4386409734078554	1.346893493326841	17	53
fgsea	15454_MFN-Gal	Intrinsic Pathway of Fibrin Clot Formation	0.7951219512195122	0.8825689570752406	-0.3582068413618351	-0.7475924648132783	488	14
fgsea	15454_MFN-Gal	Invadopodia formation	0.4955752212389381	0.7176695646764235	-0.646811624813366	-1.036582595906382	279	4
fgsea	15454_MFN-Gal	Inwardly rectifying K+ channels	0.8152173913043478	0.8948567456946482	-0.3316282240850531	-0.7623222411375601	524	22
fgsea	15454_MFN-Gal	Ion channel transport	0.5057034220532319	0.7229775648407047	-0.3293886450861517	-0.9858309630703568	398	132
fgsea	15454_MFN-Gal	Ion homeostasis	0.4578313253012048	0.6980171610248153	-0.3836662570854671	-0.9927328675495546	303	42
fgsea	15454_MFN-Gal	Ion influx/efflux at host-pathogen interface	0.04646840148698884	0.23587246093600908	-0.8985625723823149	-1.3444273925646495	24	3
fgsea	15454_MFN-Gal	Ion transport by P-type ATPases	0.09789156626506024	0.3553420731383684	-0.5088242577362099	-1.3165780287754552	64	42
fgsea	15454_MFN-Gal	Ionotropic activity of kainate receptors	0.01176470588235294	0.12155782848151062	-0.7949796295246552	-1.524157209706689	6	10
fgsea	15454_MFN-Gal	IRAK1 recruits IKK complex	0.6314935064935064	0.7888084628862799	-0.4145501646971188	-0.8762474093429004	388	15
fgsea	15454_MFN-Gal	IRAK1 recruits IKK complex upon TLR7/8 or 9 stimulation	0.6314935064935064	0.7888084628862799	-0.4145501646971188	-0.8762474093429004	388	15
fgsea	15454_MFN-Gal	IRAK2 mediated activation of TAK1 complex	0.4914004914004914	0.7150715315515138	0.47625195604272275	1.0006326792511533	199	10
fgsea	15454_MFN-Gal	IRAK2 mediated activation of TAK1 complex upon TLR7/8 or 9 stimulation	0.18328840970350405	0.4825228421587454	0.5534956347433324	1.265962891602557	67	16
fgsea	15454_MFN-Gal	IRAK4 deficiency (TLR2/4)	0.22693266832917705	0.529224109537477	0.5643060663118347	1.211424286040464	90	11
fgsea	15454_MFN-Gal	IRAK4 deficiency (TLR5)	0.06465517241379311	0.28039927404718695	0.8820228293654107	1.3730073126109548	29	3
fgsea	15454_MFN-Gal	IRE1alpha activates chaperones	0.03821656050955414	0.2153926584263789	0.4663040066126364	1.413077721195153	11	51
fgsea	15454_MFN-Gal	IRF3 mediated activation of type 1 IFN	0.4684014869888476	0.7039583418087141	-0.6994511789996	-1.0465173530604202	251	3
fgsea	15454_MFN-Gal	IRF3-mediated induction of type I IFN	0.775974025974026	0.8736919175684845	-0.3884690443117033	-0.7767159107521658	477	12
fgsea	15454_MFN-Gal	Iron uptake and transport	0.6293929712460063	0.788619110028988	0.2971784139604224	0.9125177454599256	196	53
fgsea	15454_MFN-Gal	IRS activation	0.08695652173913043	0.3296879167778074	0.8210643154872705	1.3774925496331385	37	4
fgsea	15454_MFN-Gal	IRS-mediated signalling	0.06231454005934718	0.2737383893729265	0.48163537886183033	1.396595624993783	20	40
fgsea	15454_MFN-Gal	IRS-related events triggered by IGF1R	0.06422018348623854	0.2799864084267754	0.4598824014877319	1.3579655481144346	20	43
fgsea	15454_MFN-Gal	ISG15 antiviral mechanism	0.00357142857142857	0.07667493796526054	0.5153347157039317	1.6492508201134446	0	71
fgsea	15454_MFN-Gal	JNK (c-Jun kinases) phosphorylation and activation mediated by activated human TAK1	0.6465753424657534	0.7956941163508866	0.33807096342503384	0.8710150232805317	235	23
fgsea	15454_MFN-Gal	Josephin domain DUBs	0.5311720698254364	0.7283071996599765	0.4424482944385793	0.9498260628371276	212	11
fgsea	15454_MFN-Gal	KEAP1-NFE2L2 pathway	0.00414937759336099	0.07671538962852621	0.46103938914615106	1.5705455484282231	0	103
fgsea	15454_MFN-Gal	Keratan sulfate biosynthesis	0.02945736434108527	0.1921335215070258	-0.6385706202362953	-1.4900995549470375	18	24
fgsea	15454_MFN-Gal	Keratan sulfate degradation	0.5546218487394958	0.7483762063777476	-0.507324623915129	-0.972656976964713	329	10
fgsea	15454_MFN-Gal	Keratan sulfate/keratin metabolism	0.10703363914373087	0.37423925878826414	-0.5446463756387485	-1.3312448234826155	69	30
fgsea	15454_MFN-Gal	Keratinization	0.665680473372781	0.8011667476908119	0.306003668444235	0.8970018315216471	224	42
fgsea	15454_MFN-Gal	Ketone body metabolism	0.8632478632478633	0.9202021207195852	-0.3814340664912496	-0.7025990126030098	504	8
fgsea	15454_MFN-Gal	Killing mechanisms	0.5085995085995086	0.7229775648407047	0.4704221411343745	0.98838390370858	206	10
fgsea	15454_MFN-Gal	Kinesins	0.00146412884333821	0.07667493796526054	-0.689153870654087	-1.827916222744502	0	49
fgsea	15454_MFN-Gal	KIT mutants bind TKIs	0.13957934990439771	0.4197233467928072	-0.9245231607629428	-1.2306440546066315	72	1
fgsea	15454_MFN-Gal	KSRP (KHSRP) binds and destabilizes mRNA	0.00797872340425531	0.09911258419758363	0.6948578229233772	1.6341624022185754	2	17
fgsea	15454_MFN-Gal	KW2449-resistant FLT3 mutants	0.4363256784968685	0.6809324982602645	0.7902588555858311	1.0534712941089304	208	1
fgsea	15454_MFN-Gal	L13a-mediated translational silencing of Ceruloplasmin expression	0.00418410041841004	0.07671538962852621	0.5356113896147724	1.8365887991533152	0	109
fgsea	15454_MFN-Gal	L1CAM interactions	0.16753926701570682	0.46119940764234657	-0.40778630712041425	-1.1919678828647602	127	104
fgsea	15454_MFN-Gal	Lactose synthesis	0.10128913443830571	0.362118932615409	-0.9117136142239176	-1.270424042147117	54	2
fgsea	15454_MFN-Gal	Lagging Strand Synthesis	0.5070866141732283	0.7229775648407047	-0.4396823888458431	-0.9787588672905294	321	20
fgsea	15454_MFN-Gal	Laminin interactions	0.5878962536023055	0.7645557875202968	0.3456415669126206	0.9271338777449608	203	29
fgsea	15454_MFN-Gal	Late endosomal microautophagy	0.0028735632183908	0.07667493796526054	0.656883905551509	1.8009332239556373	0	32
fgsea	15454_MFN-Gal	Late Phase of HIV Life Cycle	0.7972116603295311	0.88336930910550715	-0.2820281468538463	-0.8440851977552412	628	132
fgsea	15454_MFN-Gal	Late SARS-CoV-2 Infection Events	0.5157894736842106	0.7250039993601024	0.3107728667979568	0.9663789450994597	146	63
fgsea	15454_MFN-Gal	Latent infection - Other responses of Mtb to phagocytosis	0.1210855949895616	0.401238057391684	0.9347070844686648	1.2460310630217817	57	1
fgsea	15454_MFN-Gal	LDL clearance	0.7348242811501597	0.8484285955176062	-0.3752337169254706	-0.810090470091038	459	17
fgsea	15454_MFN-Gal	LDL remodeling	0.5520446096654275	0.7461204347145636	-0.6573336058314599	-0.9835011304667404	296	3
fgsea	15454_MFN-Gal	Leading Strand Synthesis	0.35917312661498707	0.6518882966950688	0.47430860074325	1.066136741630494	138	14
fgsea	15454_MFN-Gal	Lectin pathway of complement activation	0.9368029739776952	0.9627237589589772	-0.3986304392948833	-0.5964300078482423	503	3
fgsea	15454_MFN-Gal	Leishmania infection	0.4892268694550063	0.7141462395906754	-0.33255033194338274	-0.9952936110574352	385	132
fgsea	15454_MFN-Gal	Leishmania parasite growth and survival	0.2981186685962373	0.5995024158440021	-0.41113056931920194	-1.1027714345930952	205	54
fgsea	15454_MFN-Gal	Leishmania phagocytosis	0.4	0.6688552978101663	0.33359566025939325	1.0150418196007247	123	52
fgsea	15454_MFN-Gal	lestaurtinib-resistant FLT3 mutants	0.4363256784968685	0.6809324982602645	0.7902588555858311	1.0534712941089304	208	1
fgsea	15454_MFN-Gal	Leukotriene receptors	0.19389978213507625	0.5004331945978086	0.8617119111686365	1.2322312826133588	88	2
fgsea	15454_MFN-Gal	Lewis blood group biosynthesis	0.511437908496732	0.7233318842172146	-0.4831715660086926	-0.984567810523264	312	13
fgsea	15454_MFN-Gal	LGI-ADAM interactions	0.2394014962593516	0.5424385873080818	0.55763823257930345	1.1971101111607554	95	11
fgsea	15454_MFN-Gal	LGK974 inhibits PORCN	0.8087954110898662	0.8893008264497315	-0.5929495912806539	-0.789282432458254	422	1
fgsea	15454_MFN-Gal	Ligand-receptor interactions	0.345	0.6417155756207674	-0.649786473313598	-1.1396818287659514	206	6
fgsea	15454_MFN-Gal	linifanib-resistant FLT3 mutants	0.4363256784968685	0.6809324982602645	0.7902588555858311	1.0534712941089304	208	1
fgsea	15454_MFN-Gal	Linoleic acid (LA) metabolism	0.6235011990407674	0.7839750580003952	0.4405425325101336	0.8863868469358144	259	8
fgsea	15454_MFN-Gal	Lipid particle organization	0.23234200743494424	0.5330289193302892	-0.8030455407534736	-1.2015150148124627	124	3
fgsea	15454_MFN-Gal	Lipophagy	0.00719424460431654	0.09584181448095376	0.8177183517440169	1.645277670135647	2	8
fgsea	15454_MFN-Gal	Listeria monocytogenes entry into host cells	0.01634877384196185	0.14488401974707513	0.6728004521133069	1.6619255879071078	5	20
fgsea	15454_MFN-Gal	Localization of the PINCH-ILK-PARVIN complex to focal adhesions	0.12743362831858407	0.4088015775941689	-0.8140639369028962	-1.3046217423690558	71	4
fgsea	15454_MFN-Gal	Long-term potentiation	0.18153364632237873	0.4823480913513068	-0.5404075049691051	-1.2290094504803	115	21
fgsea	15454_MFN-Gal	lorlatinib-resistant ALK mutants	1	1	0.5008514986376023	0.6676706913141894	478	1
fgsea	15454_MFN-Gal	Loss of Function of FBXW7 in Cancer and NOTCH1 Signaling	0.7731958762886598	0.8727580850162407	-0.4394969034735869	-0.7408013530458815	449	5
fgsea	15454_MFN-Gal	Loss of function of MECP2 in Rett syndrome	0.16260162601626016	0.453587773076591	-0.6123098573051939	-1.2779159485395248	99	14
fgsea	15454_MFN-Gal	Loss of Function of SMAD2/3 in Cancer	0.7578692493946732	0.864880516119692	0.3866953569289204	0.7510751214215299	312	7
fgsea	15454_MFN-Gal	Loss of Function of SMAD4 in Cancer	0.05603448275862069	0.25988225399495374	0.8885142039648477	1.383112158536923	25	3
fgsea	15454_MFN-Gal	Loss of Function of TGFBR1 in Cancer	0.6910016977928692	0.815738393956052	-0.4759776299582262	-0.8563639225138238	406	7
fgsea	15454_MFN-Gal	Loss of Function of TGFBR2 in Cancer	0.12453531598513012	0.4072107157609016	-0.8490643104262451	-1.2703681992447582	66	3
fgsea	15454_MFN-Gal	Loss of Function of TP53 in Cancer	0.325678496868476	0.6260320717409585	0.8344686648501363	1.1124061160964054	155	1
fgsea	15454_MFN-Gal	Loss of function of TP53 in cancer due to loss of tetramerization ability	0.325678496868476	0.6260320717409585	0.8344686648501363	1.1124061160964054	155	1
fgsea	15454_MFN-Gal	Loss of MECP2 binding ability to 5hmC-DNA	0.23173277661795408	0.5330289193302892	0.884775204359673	1.1794683133810744	110	1
fgsea	15454_MFN-Gal	Loss of MECP2 binding ability to 5mC-DNA	0.7379182156133829	0.8504120414901083	-0.5605110365358507	-0.8386354100591006	396	3
fgsea	15454_MFN-Gal	Loss of MECP2 binding ability to the NCoR/SMRT complex	0.08716707021791767	0.3298748957464554	0.7360863170239473	1.4296942283615526	35	7
fgsea	15454_MFN-Gal	Loss of Nlp from mitotic centrosomes	0.14127423822714685	0.4227965095611465	-0.44848493774565534	-1.2433884066360743	101	67
fgsea	15454_MFN-Gal	Loss of phosphorylation of MECP2 at T308	0.00666666666666666	0.09258426966292135	-0.8938373885820351	-1.5677307415214827	3	6
fgsea	15454_MFN-Gal	Loss of proteins required for interphase microtubule organization from the centrosome	0.14127423822714685	0.4227965095611465	-0.44848493774565534	-1.2433884066360743	101	67
fgsea	15454_MFN-Gal	LRR FLII-interacting protein 1 (LRRFIP1) activates type I IFN production	0.9261904761904762	0.9549745651076964	0.3473493908209905	0.6115506784400928	388	5
fgsea	15454_MFN-Gal	LTC4-CYSLTR mediated IL4 production	0.4801670146137787	0.709487662955924	0.7577656675749319	1.0101555620780744	229	1
fgsea	15454_MFN-Gal	Lysine catabolism	0.6988352745424293	0.8220883378650838	-0.4251490295095744	-0.8342999802157247	419	11
fgsea	15454_MFN-Gal	Lysosomal oligosaccharide catabolism	0.6681922196796338	0.8025286144304514	0.5051765348050575	0.8475303332729496	291	4
fgsea	15454_MFN-Gal	Lysosome Vesicle Biogenesis	0.47344461305007585	0.707590739697574	-0.40127882625027816	-0.9957254858810382	311	33
fgsea	15454_MFN-Gal	Lysosphingolipid and LPA receptors	0.252991452991453	0.5598879783302343	-0.6484108533458335	-1.1943684776574848	147	8
fgsea	15454_MFN-Gal	M Phase	0.00218818380743982	0.07667493796526054	-0.4404108460046131	-1.4506138378507203	1	378
fgsea	15454_MFN-Gal	Macroautophagy	0.02293577981651376	0.1624562971530717	0.38979614854928546	1.370993326785228	4	127
fgsea	15454_MFN-Gal	Major pathway of rRNA processing in the nucleolus and cytosol	0.00568181818181818	0.0836038961038961	0.41443546907774265	1.5289383869305069	0	180
fgsea	15454_MFN-Gal	Manipulation of host energy metabolism	0.03683241252302026	0.2119341563786008	-0.9534725297183146	-1.3286128520874303	19	2
fgsea	15454_MFN-Gal	MAP kinase activation	0.17687074829931973	0.4757611423241767	0.373540227434497	1.174807146237488	51	64
fgsea	15454_MFN-Gal	MAP2K and MAPK activation	0.5182370820668692	0.7250039993601024	-0.3791028768832354	-0.9607508395678288	340	37
fgsea	15454_MFN-Gal	MAP3K8 (TPL2)-dependent MAPK1/3 activation	0.09433962264150944	0.34549266247379457	0.6105286339499545	1.3964095583154084	34	16
fgsea	15454_MFN-Gal	MAPK family signaling cascades	0.05932203389830508	0.26687310414560167	0.3226149075030444	1.2387503221395406	6	287
fgsea	15454_MFN-Gal	MAPK targets/ Nuclear events mediated by MAP kinases	0.1396011396011396	0.4197233467928072	0.4600521586597378	1.2590316903452885	48	31
fgsea	15454_MFN-Gal	MAPK1 (ERK2) activation	0.09156626506024096	0.3391266323127181	0.6903665734742318	1.4310702734278853	37	9
fgsea	15454_MFN-Gal	MAPK1/MAPK3 signaling	0.0583941605839416	0.26435406089431845	0.3143073291873013	1.1846951078169217	7	251
fgsea	15454_MFN-Gal	MAPK3 (ERK1) activation	0.15724815724815724	0.4462886850946553	0.6254135329701251	1.3140297088453046	63	10
fgsea	15454_MFN-Gal	MAPK6/MAPK4 signaling	0.989100817438692	0.9946173854995513	-0.22946682832739204	-0.6541955023981049	725	84
fgsea	15454_MFN-Gal	Masitinib-resistant KIT mutants	0.13957934990439771	0.4197233467928072	-0.9245231607629428	-1.2306440546066315	72	1
fgsea	15454_MFN-Gal	MASTL Facilitates Mitotic Progression	0.01848739495798319	0.15284561985329248	-0.7845068085066187	-1.5040784239519494	10	10
fgsea	15454_MFN-Gal	Maturation of nucleoprotein	0.5440414507772021	0.7392078412913765	0.4062949723231367	0.9257763629166867	209	15
fgsea	15454_MFN-Gal	Maturation of protein 3a	0.44819277108433736	0.6917466250865529	0.4976263091645181	1.0315363542837537	185	9
fgsea	15454_MFN-Gal	Maturation of protein E	0.22654462242562928	0.529224109537477	0.7423442449841605	1.2454245635092054	98	4
fgsea	15454_MFN-Gal	Maturation of replicase proteins	0.01670146137787056	0.14577620521892967	0.98824931880109	1.3174066717770283	7	1
fgsea	15454_MFN-Gal	Maturation of spike protein	0.5113122171945701	0.7233318842172146	-0.38301064068290475	-0.9677981877947676	338	36
fgsea	15454_MFN-Gal	MECP2 regulates neuronal receptors and channels	0.8016260162601626	0.884810366624526	-0.3553709204229134	-0.74167378074604	492	14
fgsea	15454_MFN-Gal	MECP2 regulates transcription factors	0.1441647597254005	0.4267967497499281	0.7888342790552062	1.3234204943481325	62	4
fgsea	15454_MFN-Gal	MECP2 regulates transcription of genes involved in GABA signaling	0.5272331154684096	0.7272992530345471	0.7077214465885228	1.0120279116022248	241	2
fgsea	15454_MFN-Gal	MECP2 regulates transcription of neuronal ligands	0.665	0.8011667476908119	-0.5030318666500077	-0.8822841060197762	398	6
fgsea	15454_MFN-Gal	Meiosis	0.5249307479224377	0.726725176389606	-0.34095389285915306	-0.9652724134183808	378	81
fgsea	15454_MFN-Gal	Meiotic recombination	0.26	0.5682758620689655	-0.4200265663295647	-1.1327807833470247	181	56
fgsea	15454_MFN-Gal	Meiotic synapsis	0.5312046444121916	0.7283071996599765	-0.3590187743715786	-0.9611484837217992	365	53
fgsea	15454_MFN-Gal	Melanin biosynthesis	0.8802946593001841	0.9307478177031888	-0.5205065613736107	-0.7252979876002509	477	2
fgsea	15454_MFN-Gal	Membrane binding and targetting of GAG proteins	0.3333333333333333	0.6309341500765696	0.49125212476004065	1.1042218901154517	128	14
fgsea	15454_MFN-Gal	Membrane Trafficking	0.20041972717733472	0.5033096517068099	-0.32564906400478094	-1.093274503773868	190	587
fgsea	15454_MFN-Gal	MET activates PI3K/AKT signaling	0.5223880597014925	0.7262898107885768	0.534421210546638	0.9797728070943807	209	6
fgsea	15454_MFN-Gal	MET activates PTK2 signaling	0.01987767584097859	0.1563864110836971	-0.6407848577619113	-1.5662300586525733	12	30
fgsea	15454_MFN-Gal	MET activates PTPN11	0.3142857142857143	0.6141009463722398	0.6642906919888206	1.1695642315853811	131	5
fgsea	15454_MFN-Gal	MET activates RAP1 and RAC1	0.4643734643734644	0.7012408087545534	0.4843040851152612	1.017550664332998	188	10
fgsea	15454_MFN-Gal	MET activates RAS signaling	0.685785536159601	0.8119070140740104	0.3864990439832139	0.8297169858066922	274	11
fgsea	15454_MFN-Gal	MET activates STAT3	0.5366379310344828	0.7323023620910551	0.6531098848695416	1.016668297020777	248	3
fgsea	15454_MFN-Gal	MET interacts with TNS proteins	0.20530973451327433	0.5075256637168142	-0.782136320160878	-1.2534544309387845	115	4
fgsea	15454_MFN-Gal	MET promotes cell motility	0.03463855421686747	0.20565616859313335	-0.5776754279630426	-1.4749885187805196	22	39
fgsea	15454_MFN-Gal	MET Receptor Activation	0.391304347826087	0.6688552978101663	0.6534173174770009	1.0962326210604805	170	4
fgsea	15454_MFN-Gal	MET receptor recycling	0.18319327731092436	0.4825228421587454	-0.6523599452843494	-1.2507227569133148	108	10
fgsea	15454_MFN-Gal	Metabolic disorders of biological oxidation enzymes	0.5702479338842975	0.7571812887395422	0.36369244405541273	0.9136871810169248	206	21
fgsea	15454_MFN-Gal	Metabolism	NA	NA	0.3019483268209968	NA	0	1698
fgsea	15454_MFN-Gal	Metabolism of amine-derived hormones	0.8910675381263616	0.9329601669836368	0.44593765955508935	0.6376821848196903	408	2
fgsea	15454_MFN-Gal	Metabolism of amino acids and derivatives	0.02083333333333333	0.1563864110836971	0.3565339219424103	1.362117237378459	1	314
fgsea	15454_MFN-Gal	Metabolism of Angiotensinogen to Angiotensins	0.3176470588235294	0.6153789415452701	-0.5907222719750905	-1.1325492834369877	188	10
fgsea	15454_MFN-Gal	Metabolism of carbohydrates	0.01845444059976932	0.15284561985329248	-0.41738920674489166	-1.3259031828916072	15	249
fgsea	15454_MFN-Gal	Metabolism of cofactors	0.09291338582677164	0.3417885264341957	-0.6059651707771252	-1.3489141234976223	58	20
fgsea	15454_MFN-Gal	Metabolism of fat-soluble vitamins	0.5703363914373089	0.7571812887395422	-0.3796148008512541	-0.935407745355934	372	32
fgsea	15454_MFN-Gal	Metabolism of folate and pterines	0.0673854447439353	0.2862144663350654	0.6306030846467108	1.4423241203393409	24	16
fgsea	15454_MFN-Gal	Metabolism of ingested H2SeO4 and H2SeO3 into H2Se	0.3340961098398169	0.6309641114527561	0.6806256298665259	1.141879773052976	145	4
fgsea	15454_MFN-Gal	Metabolism of ingested MeSeO2H into MeSeH	0.01670146137787056	0.14577620521892967	0.9900204359673024	1.319767697003029	7	1
fgsea	15454_MFN-Gal	Metabolism of ingested SeMet, Sec, MeSec into H2Se	0.12771084337349398	0.4088015775941689	0.6569905517069348	1.361884663301813	52	9
fgsea	15454_MFN-Gal	Metabolism of lipids	0.02	0.1563864110836971	0.31080443177666184	1.2413134657342868	0	593
fgsea	15454_MFN-Gal	Metabolism of nitric oxide: NOS3 activation and regulation	0.329635499207607	0.6304104328346267	-0.5271433861088464	-1.126605584116928	207	16
fgsea	15454_MFN-Gal	Metabolism of non-coding RNA	0.3991291727140784	0.6688552978101663	-0.3865083492523209	-1.0347423041592687	274	53
fgsea	15454_MFN-Gal	Metabolism of nucleotides	0.04961832061068702	0.24409648751586965	0.3885131691715258	1.2700277391286776	12	86
fgsea	15454_MFN-Gal	Metabolism of polyamines	0.8528571428571429	0.9136960320186378	-0.2879948490733388	-0.7767009443808172	596	56
fgsea	15454_MFN-Gal	Metabolism of porphyrins	0.5161290322580645	0.7250039993601024	0.4069282867102184	0.970004677732336	191	18
fgsea	15454_MFN-Gal	Metabolism of proteins	0.5	0.7198602213162493	0.30259791105772194	1.300269297137345	0	1684
fgsea	15454_MFN-Gal	Metabolism of RNA	0.05128205128205128	0.24759615384615383	0.2960085459130444	1.1840029331835558	1	695
fgsea	15454_MFN-Gal	Metabolism of serotonin	0.25272331154684097	0.559795722351067	0.8362082197126077	1.19576149958388	115	2
fgsea	15454_MFN-Gal	Metabolism of steroid hormones	0.3712737127371274	0.6607549444824903	0.4478879911960525	1.0853940347686846	136	19
fgsea	15454_MFN-Gal	Metabolism of steroids	0.09254498714652956	0.34094069780360814	-0.423827805820067	-1.2568013469300228	71	117
fgsea	15454_MFN-Gal	Metabolism of vitamin K	0.1336206896551724	0.4149627447582741	0.8268363895632492	1.2871009359473855	61	3
fgsea	15454_MFN-Gal	Metabolism of vitamins and cofactors	0.10497237569060772	0.37070244672454616	0.3221433102584507	1.150597337293712	18	154
fgsea	15454_MFN-Gal	Metabolism of water-soluble vitamins and cofactors	0.02074688796680498	0.1563864110836971	0.4071401884584221	1.3869361829448814	4	103
fgsea	15454_MFN-Gal	Metal ion SLC transporters	0.12096774193548387	0.401238057391684	0.5695464073595786	1.357641376545193	44	18
fgsea	15454_MFN-Gal	Metal sequestration by antimicrobial proteins	0.1210855949895616	0.401238057391684	0.9347070844686648	1.2460310630217817	57	1
fgsea	15454_MFN-Gal	Metalloprotease DUBs	0.6149425287356322	0.7783604357575435	0.33447456519105745	0.9016137397174694	213	30
fgsea	15454_MFN-Gal	Metallothioneins bind metals	0.00484261501210653	0.0818976941425921	0.8601859647325734	1.6707319245764003	1	7
fgsea	15454_MFN-Gal	Methionine salvage pathway	0.5572139303482587	0.7492771441318407	0.5210836695535239	0.9553206339383168	223	6
fgsea	15454_MFN-Gal	Methylation	0.8435897435897436	0.9105356502493188	0.32559948093310687	0.7214376258614571	328	13
fgsea	15454_MFN-Gal	Methylation of MeSeH for excretion	0.27915869980879543	0.5843186333000358	-0.8672683923705722	-1.154431534130882	145	1
fgsea	15454_MFN-Gal	MGMT-mediated DNA damage reversal	0.4933078393881453	0.7152240345850412	-0.7602520435967303	-1.0119807671262386	257	1
fgsea	15454_MFN-Gal	MHC class II antigen presentation	0.00263157894736842	0.07667493796526054	-0.5693419656935889	-1.6580097860809202	1	102
fgsea	15454_MFN-Gal	Microbial modulation of RIPK1-mediated regulated necrosis	0.4676724137931034	0.7039583418087141	0.684515293957354	1.0655557576368797	216	3
fgsea	15454_MFN-Gal	MicroRNA (miRNA) biogenesis	0.6558139534883721	0.7980568678815055	-0.3773171965678926	-0.8804667312624411	422	24
fgsea	15454_MFN-Gal	Microtubule-dependent trafficking of connexons from Golgi to the plasma membrane	0.00163398692810457	0.07667493796526054	-0.9108462734265615	-1.8560486258720164	0	13
fgsea	15454_MFN-Gal	midostaurin-resistant FLT3 mutants	0.4363256784968685	0.6809324982602645	0.7902588555858311	1.0534712941089304	208	1
fgsea	15454_MFN-Gal	Mineralocorticoid biosynthesis	0.9144050104384134	0.9462801224090552	0.5424386920980926	0.7231093797939326	437	1
fgsea	15454_MFN-Gal	Minus-strand DNA synthesis	0.0401529636711281	0.2186302339097548	-0.98041553133515	-1.3050430707284073	20	1
fgsea	15454_MFN-Gal	Miro GTPase Cycle	0.41247002398081534	0.6753206205869638	0.5324305541957133	1.0712687318901966	171	8
fgsea	15454_MFN-Gal	Miscellaneous substrates	0.15285451197053407	0.441375286685712	-0.8913248269812761	-1.242013360218973	82	2
fgsea	15454_MFN-Gal	Miscellaneous transport and binding events	0.2484472049689441	0.5569976205926888	-0.5127445692151713	-1.178658994461743	159	22
fgsea	15454_MFN-Gal	Mismatch Repair	0.5362694300518135	0.7323023620910551	0.40913514978335974	0.932247939820848	206	15
fgsea	15454_MFN-Gal	Mismatch repair (MMR) directed by MSH2:MSH3 (MutSbeta)	0.7183462532299741	0.8360414020642637	0.3619608160876508	0.8136047384696181	277	14
fgsea	15454_MFN-Gal	Mismatch repair (MMR) directed by MSH2:MSH6 (MutSalpha)	0.4780361757105943	0.709487662955924	0.4386514284900807	0.9859876121772638	184	14
fgsea	15454_MFN-Gal	Mitochondrial ABC transporters	0.02974828375286041	0.19301248671147228	0.897427514526062	1.5056064327455247	12	4
fgsea	15454_MFN-Gal	Mitochondrial biogenesis	0.4	0.6688552978101663	0.3054754587915697	1.0233359301685143	103	91
fgsea	15454_MFN-Gal	Mitochondrial calcium ion transport	0.04189944134078212	0.22319625707953708	0.5943933752803545	1.493414784165455	14	22
fgsea	15454_MFN-Gal	Mitochondrial Fatty Acid Beta-Oxidation	0.8401826484018264	0.908543966250794	-0.30854645912309936	-0.7703345065073931	551	34
fgsea	15454_MFN-Gal	mitochondrial fatty acid beta-oxidation of saturated fatty acids	0.5546218487394958	0.7483762063777476	-0.5081222254431561	-0.9741861609516568	329	10
fgsea	15454_MFN-Gal	mitochondrial fatty acid beta-oxidation of unsaturated fatty acids	0.42	0.6772355347749854	-0.6116265652465648	-1.0727519131744525	251	6
fgsea	15454_MFN-Gal	Mitochondrial iron-sulfur cluster biogenesis	0.17098445595854922	0.4683504783252612	0.5941270398352093	1.3020086705888223	65	12
fgsea	15454_MFN-Gal	Mitochondrial protein import	0.00680272108843537	0.09393524851801184	0.4957651943655593	1.5592122358457616	1	64
fgsea	15454_MFN-Gal	Mitochondrial transcription initiation	0.6314655172413793	0.7888084628862799	0.5960592008047565	0.9278599308396384	292	3
fgsea	15454_MFN-Gal	Mitochondrial transcription termination	0.6993736951983298	0.8220883378650838	0.6552111716621254	0.8734431206263897	334	1
fgsea	15454_MFN-Gal	Mitochondrial translation	0.01181102362204724	0.12155782848151062	0.4259764404897347	1.4274678635270397	2	93
fgsea	15454_MFN-Gal	Mitochondrial translation elongation	0.03703703703703703	0.2119341563786008	0.4060549658384998	1.3443380630970507	9	87
fgsea	15454_MFN-Gal	Mitochondrial translation initiation	0.0037037037037037	0.07667493796526054	0.44930259345300744	1.4875192499611791	0	87
fgsea	15454_MFN-Gal	Mitochondrial translation termination	0.02222222222222222	0.1621692543188279	0.4213810236393102	1.3950784913450072	5	87
fgsea	15454_MFN-Gal	Mitochondrial tRNA aminoacylation	0.5867768595041323	0.7645557875202968	0.35923144509738364	0.9024800261004484	212	21
fgsea	15454_MFN-Gal	Mitochondrial Uncoupling	0.22654462242562928	0.529224109537477	0.7409243646747408	1.243042442510029	98	4
fgsea	15454_MFN-Gal	Mitophagy	0.00288184438040345	0.07667493796526054	0.7039837466330057	1.888335325855892	0	29
fgsea	15454_MFN-Gal	Mitotic Anaphase	0.00114942528735632	0.07667493796526054	-0.5009542982168199	-1.5863315479773032	0	228
fgsea	15454_MFN-Gal	Mitotic G1 phase and G1/S transition	0.00246609124537607	0.07667493796526054	-0.49106206485575576	-1.4886308969065014	1	148
fgsea	15454_MFN-Gal	Mitotic G2-G2/M phases	0.01325301204819277	0.12747644273592423	-0.4445104764627426	-1.3783687539707226	10	188
fgsea	15454_MFN-Gal	Mitotic Metaphase and Anaphase	0.00115340253748558	0.07667493796526054	-0.4989153390509011	-1.5788437631070285	0	229
fgsea	15454_MFN-Gal	Mitotic Metaphase/Anaphase Transition	0.20257826887661143	0.5033096517068099	-0.8620319013965528	-1.2011952388845262	109	2
fgsea	15454_MFN-Gal	Mitotic Prometaphase	0.00119189511323003	0.07667493796526054	-0.5276829650530129	-1.6440819805972366	0	195
fgsea	15454_MFN-Gal	Mitotic Prophase	0.01423027166882276	0.1322632423756019	-0.4821317191884641	-1.4225740497939572	10	113
fgsea	15454_MFN-Gal	Mitotic Spindle Checkpoint	0.00259067357512953	0.07667493796526054	-0.5522786082526685	-1.628263234590244	1	112
fgsea	15454_MFN-Gal	Mitotic Telophase/Cytokinesis	0.45751633986928103	0.6980171610248153	-0.5095241288856555	-1.0382669247898126	279	13
fgsea	15454_MFN-Gal	Modulation by Mtb of host immune system	0.3781094527363184	0.6680121227876938	0.6020703808089857	1.1037963603095498	151	6
fgsea	15454_MFN-Gal	Molecules associated with elastic fibres	0.273972602739726	0.5783606097118725	-0.45388929788580745	-1.1332056419949184	179	34
fgsea	15454_MFN-Gal	Molybdenum cofactor biosynthesis	0.0472636815920398	0.2375804909632612	0.8091233502088226	1.483393698593715	18	6
fgsea	15454_MFN-Gal	MPS I - Hurler syndrome	0.762906309751434	0.8670824817036988	-0.622649863760218	-0.8288168273748833	398	1
fgsea	15454_MFN-Gal	MPS II - Hunter syndrome	0.4342379958246347	0.6809324982602645	0.7925408719346049	1.0565133843039696	207	1
fgsea	15454_MFN-Gal	MPS IIIA - Sanfilippo syndrome A	0.15296367112810708	0.441375286685712	-0.9182220708446868	-1.2222565969695025	79	1
fgsea	15454_MFN-Gal	MPS IIIB - Sanfilippo syndrome B	0.42829827915869984	0.6809324982602645	-0.796117166212534	-1.0597212692445994	223	1
fgsea	15454_MFN-Gal	MPS IIIC - Sanfilippo syndrome C	0.9123173277661796	0.9462801224090552	0.543392370572207	0.7243807010694713	436	1
fgsea	15454_MFN-Gal	MPS IIID - Sanfilippo syndrome D	0.2797494780793319	0.5845535019037018	0.8576975476839237	1.1433718700220277	133	1
fgsea	15454_MFN-Gal	MPS IV - Morquio syndrome A	0.25052192066805845	0.5582253484584229	0.8803814713896457	1.173611154647342	119	1
fgsea	15454_MFN-Gal	MPS IV - Morquio syndrome B	0.21085594989561587	0.5160914813526081	0.8955722070844687	1.1938614863934238	100	1
fgsea	15454_MFN-Gal	MPS IX - Natowicz syndrome	0.2651356993736952	0.5710615280594996	0.87033378746594	1.160216876922916	126	1
fgsea	15454_MFN-Gal	MPS VI - Maroteaux-Lamy syndrome	0.4154488517745303	0.6753206205869638	0.8016689373297002	1.0686817450841262	198	1
fgsea	15454_MFN-Gal	MPS VII - Sly syndrome	0.6179540709812108	0.7805735633446873	0.6941757493188011	0.9253856755984016	295	1
fgsea	15454_MFN-Gal	mRNA 3'-end processing	0.2036775106082037	0.5044998058351498	-0.4321751083436348	-1.1754435982019045	143	58
fgsea	15454_MFN-Gal	mRNA Capping	0.2381679389312977	0.541131567130669	-0.4792423165421598	-1.166033047952128	155	29
fgsea	15454_MFN-Gal	mRNA decay by 3' to 5' exoribonuclease	0.5911251980982567	0.7645557875202968	-0.42750884581697096	-0.9136676389170002	372	16
fgsea	15454_MFN-Gal	mRNA decay by 5' to 3' exoribonuclease	0.5492227979274611	0.7427126676568292	0.4048687351560701	0.922526564747554	211	15
fgsea	15454_MFN-Gal	mRNA Editing	0.7398230088495575	0.8518129845720104	-0.5110265079340034	-0.8189728876998011	417	4
fgsea	15454_MFN-Gal	mRNA Editing: A to I Conversion	0.14596949891067537	0.4288841828120082	0.8816499313574993	1.2607422639189023	66	2
fgsea	15454_MFN-Gal	mRNA Editing: C to U Conversion	0.2320441988950276	0.5330289193302892	-0.848700568820464	-1.1826187416662202	125	2
fgsea	15454_MFN-Gal	mRNA Splicing	0.0082063305978898	0.09944141783325287	-0.4427478342418823	-1.389371401314933	6	211
fgsea	15454_MFN-Gal	mRNA Splicing - Major Pathway	0.01056338028169014	0.11793049161558096	-0.44239294314633537	-1.386063898850125	8	203
fgsea	15454_MFN-Gal	mRNA Splicing - Minor Pathway	0.0072463768115942	0.09584181448095376	-0.6123622163834641	-1.6312398094963394	4	50
fgsea	15454_MFN-Gal	Mtb iron assimilation by chelation	0.1210855949895616	0.401238057391684	0.9347070844686648	1.2460310630217817	57	1
fgsea	15454_MFN-Gal	MTF1 activates gene expression	0.8779956427015251	0.9295042777090236	0.4571976572238749	0.6537837626089704	402	2
fgsea	15454_MFN-Gal	MTOR signalling	0.04451038575667656	0.23164141808527255	0.5055692078893459	1.4659964256329872	14	40
fgsea	15454_MFN-Gal	mTORC1-mediated signalling	0.12044817927170869	0.401238057391684	0.4940604515648489	1.2797824472132433	42	24
fgsea	15454_MFN-Gal	Mucopolysaccharidoses	0.6508728179551122	0.7961195477412356	0.4002853948303158	0.85931284030673	260	11
fgsea	15454_MFN-Gal	Multifunctional anion exchangers	0.38333333333333336	0.6688552978101663	-0.6360544119278753	-1.1155967154625022	229	6
fgsea	15454_MFN-Gal	Muscarinic acetylcholine receptors	0.1336206896551724	0.4149627447582741	0.8276789972068942	1.2884125873217824	61	3
fgsea	15454_MFN-Gal	Muscle contraction	0.6507936507936508	0.7961195477412356	-0.30028295198642924	-0.9167308306706132	532	153
fgsea	15454_MFN-Gal	MyD88 cascade initiated on plasma membrane	0.02290076335877862	0.1624562971530717	0.4101575586068169	1.3795927549627285	5	92
fgsea	15454_MFN-Gal	MyD88 deficiency (TLR2/4)	0.40786240786240785	0.6735042566705893	0.5087337895023145	1.0688788746300242	165	10
fgsea	15454_MFN-Gal	MyD88 deficiency (TLR5)	0.1721132897603486	0.4701260246271622	0.877677482822519	1.255061739732187	78	2
fgsea	15454_MFN-Gal	MyD88 dependent cascade initiated on endosome	0.00418410041841004	0.07671538962852621	0.43887932576506977	1.4825241934682705	0	99
fgsea	15454_MFN-Gal	MyD88-independent TLR4 cascade	0.03305785123966942	0.20044228217602827	0.38789306662937784	1.3220302490245115	7	105
fgsea	15454_MFN-Gal	MyD88:MAL(TIRAP) cascade initiated on plasma membrane	0.02066115702479339	0.1563864110836971	0.4093672272642512	1.38796364589156	4	102
fgsea	15454_MFN-Gal	Myoclonic epilepsy of Lafora	0.46265060240963857	0.7003504526372484	0.49134121053585944	1.01850788772899	191	9
fgsea	15454_MFN-Gal	Myogenesis	0.17647058823529413	0.4754203290511607	0.4751992414114623	1.2309255803843953	62	24
fgsea	15454_MFN-Gal	N-Glycan antennae elongation	0.3480392156862745	0.6445092805264138	-0.5503139300900068	-1.1213850718182017	212	13
fgsea	15454_MFN-Gal	N-glycan antennae elongation in the medial/trans-Golgi	0.18322981366459629	0.4825228421587454	-0.5387921463604881	-1.238535223152485	117	22
fgsea	15454_MFN-Gal	N-glycan trimming and elongation in the cis-Golgi	0.6666666666666666	0.8011667476908119	-0.5233150489109748	-0.8820824293380268	387	5
fgsea	15454_MFN-Gal	N-glycan trimming in the ER and Calnexin/Calreticulin cycle	0.10263929618768328	0.3650709930589253	0.4604190949924297	1.288765831108468	34	35
fgsea	15454_MFN-Gal	Na+/Cl- dependent neurotransmitter transporters	0.13272311212814644	0.4134258974831562	0.7940454279818155	1.3321631941415988	57	4
fgsea	15454_MFN-Gal	NADE modulates death signalling	0.7587064676616916	0.8650933524260617	0.4163524229638079	0.7633132333399361	304	6
fgsea	15454_MFN-Gal	NADPH regeneration	0.04592901878914405	0.2339999402146295	0.9710149863760218	1.2944320801547926	21	1
fgsea	15454_MFN-Gal	NCAM signaling for neurite out-growth	0.05491329479768786	0.2584120425029516	-0.5166136649692938	-1.380274827445732	37	52
fgsea	15454_MFN-Gal	NCAM1 interactions	0.0091743119266055	0.10748293404061046	-0.6601212794809534	-1.6266029573032994	5	32
fgsea	15454_MFN-Gal	Nectin/Necl trans heterodimerization	0.04228855721393035	0.2243289987829095	0.8118750592949572	1.4884385016113038	16	6
fgsea	15454_MFN-Gal	Neddylation	0.07142857142857142	0.29675870348139255	0.3205091893649928	1.20156253489186	9	222
fgsea	15454_MFN-Gal	Nef and signal transduction	0.34833333333333333	0.6445209580838324	-0.6487213991653167	-1.1378137602496978	208	6
fgsea	15454_MFN-Gal	Nef Mediated CD4 Down-regulation	0.47863247863247865	0.709487662955924	-0.5493033997521504	-1.0118132075499633	279	8
fgsea	15454_MFN-Gal	Nef Mediated CD8 Down-regulation	0.4533333333333333	0.6948080524494956	-0.5968759069865534	-1.0468802493715064	271	6
fgsea	15454_MFN-Gal	Nef mediated downregulation of CD28 cell surface expression	0.05736137667304015	0.26258763543658376	-0.9709809264305176	-1.2924845530771387	29	1
fgsea	15454_MFN-Gal	Nef mediated downregulation of MHC class I complex cell surface expression	0.1448040885860307	0.4271547816046155	-0.6870863415368664	-1.2872615357459471	84	9
fgsea	15454_MFN-Gal	Nef-mediates down modulation of cell surface receptors by recruiting them to clathrin adapters	0.08466453674121406	0.3258033054801381	-0.6344928566850592	-1.3698039204816337	52	17
fgsea	15454_MFN-Gal	Negative epigenetic regulation of rRNA expression	0.2711267605633803	0.5739493847225446	0.33068239626062984	1.088651051263736	76	82
fgsea	15454_MFN-Gal	Negative feedback regulation of MAPK pathway	0.7835820895522388	0.877834256296994	0.3958950472707257	0.7258080220701705	314	6
fgsea	15454_MFN-Gal	Negative regulation of activity of TFAP2 (AP-2) family transcription factors	0.2566585956416465	0.5649688766038736	0.6206978249457491	1.2055761360561148	105	7
fgsea	15454_MFN-Gal	Negative regulation of FGFR1 signaling	0.4919786096256685	0.7150715315515138	0.3611514111360138	0.96952126894661	183	27
fgsea	15454_MFN-Gal	Negative regulation of FGFR2 signaling	0.2620320855614973	0.5701369989390654	0.42276087943841034	1.134913644681146	97	27
fgsea	15454_MFN-Gal	Negative regulation of FGFR3 signaling	0.2804532577903683	0.5845535019037018	0.430029703647424	1.1262781956765358	98	25
fgsea	15454_MFN-Gal	Negative regulation of FGFR4 signaling	0.09348441926345608	0.343378134352546	0.5065100567618475	1.3265856474172202	32	25
fgsea	15454_MFN-Gal	Negative regulation of FLT3	0.02051282051282051	0.1563864110836971	0.6989296622940013	1.5486331696982256	7	13
fgsea	15454_MFN-Gal	Negative regulation of MAPK pathway	0.10946745562130178	0.3795281210320589	0.4390936062871894	1.2871341414027229	36	42
fgsea	15454_MFN-Gal	Negative regulation of MET activity	0.04958677685950413	0.24409648751586965	0.57683805228306	1.449162726662258	17	21
fgsea	15454_MFN-Gal	Negative regulation of NMDA receptor-mediated neuronal transmission	0.17795275590551182	0.4781513180417666	-0.5536880154995664	-1.2325421000036951	112	20
fgsea	15454_MFN-Gal	Negative regulation of NOTCH4 signaling	0.7655571635311144	0.8689212055815778	-0.3124280704528064	-0.838022704151915	528	54
fgsea	15454_MFN-Gal	Negative regulation of TCF-dependent signaling by DVL-interacting proteins	0.0183066361556064	0.15237038577999676	0.9145611586288294	1.5343514002888057	7	4
fgsea	15454_MFN-Gal	Negative regulation of TCF-dependent signaling by WNT ligand antagonists	0.619277108433735	0.7818452564086787	0.429002108216202	0.8892843134286175	256	9
fgsea	15454_MFN-Gal	Negative regulation of the PI3K/AKT network	0.00384615384615384	0.07667493796526054	0.5132319118981834	1.7193153847191698	0	91
fgsea	15454_MFN-Gal	Negative regulators of DDX58/IFIH1 signaling	0.00289855072463768	0.07667493796526054	0.7350738780146231	2.0415992087219017	0	34
fgsea	15454_MFN-Gal	NEIL3-mediated resolution of ICLs	0.05736137667304015	0.26258763543658376	-0.9700953678474116	-1.2913057752470556	29	1
fgsea	15454_MFN-Gal	NEP/NS2 Interacts with the Cellular Export Machinery	0.9370199692780338	0.9627237589589772	-0.2740879955097534	-0.671108436617655	609	31
fgsea	15454_MFN-Gal	Nephrin family interactions	0.14168937329700274	0.4230146507127907	0.5346813896772413	1.3207492356629522	51	20
fgsea	15454_MFN-Gal	Nervous system development	0.21458773784355176	0.5220335774024301	-0.3254161353691866	-1.088341161227535	202	525
fgsea	15454_MFN-Gal	Netrin mediated repulsion signals	0.12686567164179105	0.4088015775941689	0.7388481561508812	1.3545557655318443	50	6
fgsea	15454_MFN-Gal	Netrin-1 signaling	0.23546944858420268	0.5369746096864844	-0.4453251479792335	-1.1625951753076071	157	44
fgsea	15454_MFN-Gal	Neurexins and neuroligins	0.00625	0.0893063583815029	0.5532961421905173	1.635947370297031	1	45
fgsea	15454_MFN-Gal	Neurodegenerative Diseases	0.384251968503937	0.6688552978101663	-0.4813826097250649	-1.0715860124956151	243	20
fgsea	15454_MFN-Gal	Neurofascin interactions	0.08095238095238096	0.3161363123448432	0.7914172086561664	1.3933858635504917	33	5
fgsea	15454_MFN-Gal	Neuronal System	0.24263038548752835	0.5466988475482975	-0.34243187397542185	-1.0987107161091425	213	282
fgsea	15454_MFN-Gal	Neurophilin interactions with VEGF and VEGFR	0.2814645308924485	0.5854818595748383	0.7105722657698679	1.1921209868840128	122	4
fgsea	15454_MFN-Gal	Neurotoxicity of clostridium toxins	0.9759036144578314	0.9869704937189598	0.2495441610423267	0.5172834903897678	404	9
fgsea	15454_MFN-Gal	Neurotransmitter clearance	0.8230088495575221	0.89862097001157	-0.44230258583184	-0.7088356872527871	464	4
fgsea	15454_MFN-Gal	Neurotransmitter receptors and postsynaptic signal transmission	0.01975308641975308	0.1563864110836971	-0.456902322157184	-1.380409065839883	15	145
fgsea	15454_MFN-Gal	Neurotransmitter release cycle	0.5478260869565217	0.7420416914830255	0.33835507528507525	0.9397496967717128	188	34
fgsea	15454_MFN-Gal	Neurotransmitter uptake and metabolism In glial cells	0.06636155606407322	0.2854194479523724	0.8394070693690111	1.4082660302670604	28	4
fgsea	15454_MFN-Gal	Neutrophil degranulation	0.32749178532311063	0.6284726181685626	-0.3205171954038084	-1.054936002478425	298	377
fgsea	15454_MFN-Gal	NF-kB activation through FADD/RIP-1 pathway mediated by caspase-8 and -10	0.00512820512820512	0.08209215442092155	0.7885486552318539	1.7472038594053818	1	13
fgsea	15454_MFN-Gal	NF-kB is activated and signals survival	0.18205128205128204	0.4823480913513068	0.5829950616819777	1.2917544339550382	70	13
fgsea	15454_MFN-Gal	NFE2L2 regulates pentose phosphate pathway genes	0.2014388489208633	0.5033096517068099	0.6294471147098598	1.2664694147498337	83	8
fgsea	15454_MFN-Gal	NFE2L2 regulating anti-oxidant/detoxification enzymes	0.00259067357512953	0.07667493796526054	0.8575045186084409	1.9538942603271297	0	15
fgsea	15454_MFN-Gal	NFE2L2 regulating TCA cycle genes	0.5689655172413793	0.7561735261401558	0.6386168346849549	0.9941075840517124	263	3
fgsea	15454_MFN-Gal	NFG and proNGF binds to p75NTR	0.0130718954248366	0.12622549019607843	0.9794584956297002	1.4006066095796867	5	2
fgsea	15454_MFN-Gal	NGF processing	0.5132743362831859	0.7237958695333916	-0.6375096943989216	-1.0216752893490402	289	4
fgsea	15454_MFN-Gal	NGF-independant TRKA activation	0.5150862068965517	0.7250039993601024	0.6643844948565978	1.03421900142851	238	3
fgsea	15454_MFN-Gal	NGF-stimulated transcription	0.6369137670196672	0.7914973095566327	-0.35662515282017804	-0.8971775358600063	420	35
fgsea	15454_MFN-Gal	Nicotinamide salvaging	0.4824797843665769	0.709747397117253	0.42911670871190377	0.9814816871099776	178	16
fgsea	15454_MFN-Gal	Nicotinate metabolism	0.3087818696883853	0.6121161041457004	0.41765039032739937	1.0938558989106753	108	25
fgsea	15454_MFN-Gal	NIK-->noncanonical NF-kB signaling	0.9191489361702128	0.9506845900471824	-0.2628461326398059	-0.714205602535537	647	57
fgsea	15454_MFN-Gal	Nilotinib-resistant KIT mutants	0.13957934990439771	0.4197233467928072	-0.9245231607629428	-1.2306440546066315	72	1
fgsea	15454_MFN-Gal	Nitric oxide stimulates guanylate cyclase	0.2183288409703504	0.5244984401153607	0.5318555606483171	1.2164674140302305	80	16
fgsea	15454_MFN-Gal	NOD1/2 Signaling Pathway	0.8480243161094225	0.9120800228581856	-0.2997590012880503	-0.7596716609571151	557	37
fgsea	15454_MFN-Gal	Non-integrin membrane-ECM interactions	0.00425531914893617	0.07671538962852621	-0.5817801695636724	-1.580813277994275	2	57
fgsea	15454_MFN-Gal	Noncanonical activation of NOTCH3	0.7865707434052758	0.877834256296994	0.366862025515633	0.738139112708279	327	8
fgsea	15454_MFN-Gal	Nonhomologous End-Joining (NHEJ)	0.07987220447284345	0.3142639206712433	0.43078801021429025	1.3227801394224548	24	53
fgsea	15454_MFN-Gal	Nonsense Mediated Decay (NMD) enhanced by the Exon Junction Complex (EJC)	0.13973799126637554	0.4197233467928072	0.34467502452254273	1.1827975642770634	31	113
fgsea	15454_MFN-Gal	Nonsense Mediated Decay (NMD) independent of the Exon Junction Complex (EJC)	0.07480314960629922	0.3027954959941205	0.37499530581017393	1.256627590488581	18	93
fgsea	15454_MFN-Gal	Nonsense-Mediated Decay (NMD)	0.13973799126637554	0.4197233467928072	0.34467502452254273	1.1827975642770634	31	113
fgsea	15454_MFN-Gal	NoRC negatively regulates rRNA expression	0.2939068100358423	0.5974816072439163	0.3301396292783923	1.0754159941168735	81	79
fgsea	15454_MFN-Gal	Norepinephrine Neurotransmitter Release Cycle	0.5760598503740648	0.7591815060006373	0.425860237643116	0.9142156449098848	230	11
fgsea	15454_MFN-Gal	NOSIP mediated eNOS trafficking	0.8030592734225621	0.8858378062920899	-0.5951294277929156	-0.7921840394246121	419	1
fgsea	15454_MFN-Gal	NOSTRIN mediated eNOS trafficking	0.9267734553775744	0.9549745651076964	0.3553187479842055	0.5961152115139097	404	4
fgsea	15454_MFN-Gal	Notch-HLH transcription pathway	0.3147632311977716	0.6141009463722398	0.4035776074180627	1.0812219394002338	112	28
fgsea	15454_MFN-Gal	NOTCH1 Intracellular Domain Regulates Transcription	0.11214953271028036	0.3866578031517616	0.420338729637215	1.2577107764440945	35	47
fgsea	15454_MFN-Gal	NOTCH2 Activation and Transmission of Signal to the Nucleus	0.6457765667574932	0.7956941163508866	0.34894666473997893	0.8619545202810722	236	20
fgsea	15454_MFN-Gal	NOTCH2 intracellular domain regulates transcription	0.5059625212947189	0.7229775648407047	-0.5389170673003926	-1.0096652629436422	296	9
fgsea	15454_MFN-Gal	NOTCH3 Activation and Transmission of Signal to the Nucleus	0.6694677871148459	0.803361344537815	0.33201720031676124	0.8600360214877509	238	24
fgsea	15454_MFN-Gal	NOTCH3 Intracellular Domain Regulates Transcription	0.7327823691460055	0.8472581929508538	0.31794466028063606	0.7987572057640464	265	21
fgsea	15454_MFN-Gal	NOTCH4 Activation and Transmission of Signal to the Nucleus	0.6955074875207987	0.8194921397289868	-0.4279613142971531	-0.8398187253610316	417	11
fgsea	15454_MFN-Gal	NOTCH4 Intracellular Domain Regulates Transcription	0.5636856368563685	0.752251287336434	0.3823099869077041	0.9264748941225314	207	19
fgsea	15454_MFN-Gal	NPAS4 regulates expression of target genes	0.7021276595744681	0.8233679195768905	0.3561590239439929	0.8376126265535602	263	17
fgsea	15454_MFN-Gal	NR1D1 (REV-ERBA) represses gene expression	0.4224137931034483	0.6798221982758621	0.7007778429008555	1.0908709738396007	195	3
fgsea	15454_MFN-Gal	NR1H2 & NR1H3 regulate gene expression linked to gluconeogenesis	0.2654462242562929	0.5710615280594996	0.7222938656954285	1.2117862143974722	115	4
fgsea	15454_MFN-Gal	NR1H2 & NR1H3 regulate gene expression linked to lipogenesis	0.8393162393162393	0.9084018141811488	-0.39856813970084337	-0.7341598614534216	490	8
fgsea	15454_MFN-Gal	NR1H2 & NR1H3 regulate gene expression linked to triglyceride lipolysis in adipose	0.8178694158075601	0.8973545546168465	-0.41778714506675096	-0.7042081068250926	475	5
fgsea	15454_MFN-Gal	NR1H2 & NR1H3 regulate gene expression to control bile acid homeostasis	0.10411622276029056	0.368205010963431	0.7223981826095488	1.4031078806511033	42	7
fgsea	15454_MFN-Gal	NR1H2 & NR1H3 regulate gene expression to limit cholesterol uptake	0.2785714285714286	0.5840785169029444	0.68549997630303	1.206905745790794	116	5
fgsea	15454_MFN-Gal	NR1H2 and NR1H3-mediated signaling	0.02662721893491124	0.17984285575710546	0.5407690154574966	1.561736342273693	8	39
fgsea	15454_MFN-Gal	NR1H3 & NR1H2 regulate gene expression linked to cholesterol transport and efflux	0.01749271137026239	0.1485978780319197	0.5768629205761127	1.5875562689315144	5	33
fgsea	15454_MFN-Gal	NRAGE signals death through JNK	0.00319488817891373	0.07667493796526054	0.6262275254203846	1.9228978377873072	0	53
fgsea	15454_MFN-Gal	NrCAM interactions	0.0845771144278607	0.3258033054801381	0.7786784137606341	1.4275779482885564	33	6
fgsea	15454_MFN-Gal	NRIF signals cell death from the nucleus	0.01347708894878706	0.12863074857684023	0.7102889125168527	1.6245826509183727	4	16
fgsea	15454_MFN-Gal	NS1 Mediated Effects on Host Pathways	0.5177514792899408	0.7250039993601024	0.3299643893116354	0.9529343651617356	174	39
fgsea	15454_MFN-Gal	NTF3 activates NTRK2 (TRKB) signaling	0.7403314917127072	0.8520016049878083	-0.6100344017166798	-0.8500502333042502	401	2
fgsea	15454_MFN-Gal	NTF3 activates NTRK3 signaling	0.8858195211786372	0.9315544889155548	-0.5102353622398583	-0.7109856222723433	480	2
fgsea	15454_MFN-Gal	NTF4 activates NTRK2 (TRKB) signaling	0.9498956158663884	0.9707077149324976	0.5314713896457766	0.7084891851252371	454	1
fgsea	15454_MFN-Gal	NTRK2 activates RAC1	0.8505154639175257	0.9129284528024852	-0.39350304380700785	-0.6632756339713856	494	5
fgsea	15454_MFN-Gal	NTRK3 as a dependence receptor	0.0668103448275862	0.2854560790456681	0.8761151367479247	1.3638110595272317	30	3
fgsea	15454_MFN-Gal	Nuclear Envelope (NE) Reassembly	0.04722222222222222	0.2375804909632612	-0.4862725879344767	-1.352817201590836	33	70
fgsea	15454_MFN-Gal	Nuclear Envelope Breakdown	0.05959302325581395	0.26687310414560167	-0.5148058952295348	-1.3716452391795544	40	51
fgsea	15454_MFN-Gal	Nuclear Events (kinase and transcription factor activation)	0.25252525252525254	0.559795722351067	0.36017821501893155	1.1055915800042642	74	57
fgsea	15454_MFN-Gal	Nuclear events mediated by NFE2L2	0.00735294117647058	0.09584181448095376	0.4689854549675652	1.5109528388483913	1	77
fgsea	15454_MFN-Gal	Nuclear events stimulated by ALK signaling in cancer	0.24119241192411925	0.5449978448596187	0.48746532118084374	1.1813041701640334	88	19
fgsea	15454_MFN-Gal	Nuclear import of Rev protein	0.4518950437317784	0.6947043209607937	0.36358218422215594	1.0005967713390902	154	33
fgsea	15454_MFN-Gal	Nuclear Pore Complex (NPC) Disassembly	0.0302571860816944	0.19332998156527567	-0.592516371023404	-1.4906194179173249	19	35
fgsea	15454_MFN-Gal	Nuclear Receptor transcription pathway	0.0059171597633136	0.08504197055180955	0.6076037984328344	1.7810953796885116	1	42
fgsea	15454_MFN-Gal	Nuclear signaling by ERBB4	0.5111464968152867	0.7233318842172146	-0.4090843578494294	-0.9707388094240658	320	27
fgsea	15454_MFN-Gal	Nucleosome assembly	0.14714285714285713	0.42974363729080706	-0.4536561672743186	-1.2234773457924482	102	56
fgsea	15454_MFN-Gal	Nucleotide biosynthesis	0.00516795865633075	0.08209215442092155	0.770554206879269	1.7320287890301862	1	14
fgsea	15454_MFN-Gal	Nucleotide catabolism	0.3342776203966006	0.6309641114527561	0.4108559012946127	1.0760606517835951	117	25
fgsea	15454_MFN-Gal	Nucleotide catabolism defects	0.12045889101338432	0.401238057391684	-0.9386239782016348	-1.2494138246702606	62	1
fgsea	15454_MFN-Gal	Nucleotide Excision Repair	0.5253576072821846	0.726725176389606	-0.3283871488322016	-0.9668518715522428	403	111
fgsea	15454_MFN-Gal	Nucleotide salvage	0.809076682316119	0.8893008264497315	-0.33829869116149985	-0.7693680874146432	516	21
fgsea	15454_MFN-Gal	Nucleotide salvage defects	0.27801724137931033	0.5840747028862479	0.7689695167965547	1.197022043631455	128	3
fgsea	15454_MFN-Gal	Nucleotide-binding domain, leucine rich repeat containing receptor (NLR) signaling pathways	0.4694533762057878	0.7050356901462378	0.32540972077684177	1.0004567614844817	145	54
fgsea	15454_MFN-Gal	Nucleotide-like (purinergic) receptors	0.3680672268907563	0.6575496792364263	-0.567564746060413	-1.0881510262100322	218	10
fgsea	15454_MFN-Gal	NVP-TAE684-resistant ALK mutants	1	1	0.5008514986376023	0.6676706913141894	478	1
fgsea	15454_MFN-Gal	O-glycosylation of TSR domain-containing proteins	0.07373271889400922	0.3026629935720845	-0.5683041534856811	-1.3915009712839592	47	31
fgsea	15454_MFN-Gal	O-linked glycosylation	0.02043596730245231	0.1563864110836971	-0.505520423126082	-1.441206947383393	14	84
fgsea	15454_MFN-Gal	O-linked glycosylation of mucins	0.03703703703703703	0.2119341563786008	-0.5558385270475775	-1.4497064874157002	24	43
fgsea	15454_MFN-Gal	O2/CO2 exchange in erythrocytes	0.315	0.6141009463722398	-0.6608854571718145	-1.159148700947009	188	6
fgsea	15454_MFN-Gal	OAS antiviral response	0.15421686746987953	0.4434511973718336	0.634768387062771	1.3158200355295788	63	9
fgsea	15454_MFN-Gal	Olfactory Signaling Pathway	0.6563307493540051	0.7980568678815055	0.38209484628228063	0.858861411686076	253	14
fgsea	15454_MFN-Gal	Oligomerization of connexins into connexons	0.00736648250460405	0.09584181448095376	-0.9891229658201932	-1.3782898234853065	3	2
fgsea	15454_MFN-Gal	Oncogene Induced Senescence	0.07871720116618076	0.31184122000448533	0.4895524550588809	1.3472734011459058	26	33
fgsea	15454_MFN-Gal	Oncogenic MAPK signaling	0.46121883656509693	0.7003504526372484	-0.3561400824096179	-1.0082659387747894	332	81
fgsea	15454_MFN-Gal	Opioid Signalling	0.04126547455295736	0.2207376898220236	-0.48737398188547854	-1.3778935782543535	29	76
fgsea	15454_MFN-Gal	Opsins	0.4130019120458891	0.6753206205869638	-0.8010899182561307	-1.0663405601366036	215	1
fgsea	15454_MFN-Gal	Orc1 removal from chromatin	0.04033379694019471	0.21913218909046447	-0.4943739404321637	-1.3738807604095231	28	69
fgsea	15454_MFN-Gal	Orexin and neuropeptides FF and QRFP bind to their respective receptors	0.9603340292275574	0.9760873977890008	0.5255449591280654	0.7005888314843891	459	1
fgsea	15454_MFN-Gal	Organelle biogenesis and maintenance	0.26621160409556316	0.5710615280594996	-0.34047274104371844	-1.0895326182729348	233	274
fgsea	15454_MFN-Gal	Organic anion transporters	0.8384879725085911	0.907902876934401	-0.3975009470469186	-0.6700143666133332	487	5
fgsea	15454_MFN-Gal	Organic cation transport	0.5895522388059702	0.7645557875202968	0.5094016058374832	0.9339035042775884	236	6
fgsea	15454_MFN-Gal	Organic cation/anion/zwitterion transport	0.5895522388059702	0.7645557875202968	0.5094016058374832	0.9339035042775884	236	6
fgsea	15454_MFN-Gal	Other interleukin signaling	0.6294277929155313	0.788619110028988	0.35476477737341205	0.876326196501646	230	20
fgsea	15454_MFN-Gal	Other semaphorin interactions	0.9757412398921832	0.9869704937189598	0.25179723235214546	0.5759141217326157	361	16
fgsea	15454_MFN-Gal	Ovarian tumor domain proteases	0.05637982195845697	0.26050639230150585	0.493112021638026	1.409272274398632	18	38
fgsea	15454_MFN-Gal	Oxidative Stress Induced Senescence	0.7922769640479361	0.8803575562242917	-0.28750541378804645	-0.8297347854140495	594	97
fgsea	15454_MFN-Gal	Oxygen-dependent proline hydroxylation of Hypoxia-inducible Factor Alpha	0.6527196652719666	0.7970605153489464	-0.3271060341465908	-0.8980515618636733	467	63
fgsea	15454_MFN-Gal	p130Cas linkage to MAPK signaling for integrins	0.5181347150259067	0.7250039993601024	0.4395187847998128	0.9631900760731976	199	12
fgsea	15454_MFN-Gal	P2Y receptors	0.21052631578947367	0.5160914813526081	-0.6905425005662543	-1.2424022626847435	123	7
fgsea	15454_MFN-Gal	p38MAPK events	0.358974358974359	0.6518882966950688	0.49347889682785673	1.0934115825981972	139	13
fgsea	15454_MFN-Gal	p53-Dependent G1 DNA Damage Response	0.3615819209039548	0.6538628445315116	-0.3898680093534153	-1.0684804301614002	255	64
fgsea	15454_MFN-Gal	p53-Dependent G1/S DNA damage checkpoint	0.3615819209039548	0.6538628445315116	-0.3898680093534153	-1.0684804301614002	255	64
fgsea	15454_MFN-Gal	p53-Independent DNA Damage Response	0.5855072463768116	0.7645557875202968	-0.35025645908821684	-0.9330299360601664	403	50
fgsea	15454_MFN-Gal	p53-Independent G1/S DNA damage checkpoint	0.5855072463768116	0.7645557875202968	-0.35025645908821684	-0.9330299360601664	403	50
fgsea	15454_MFN-Gal	p75 NTR receptor-mediated signalling	0.00384615384615384	0.07667493796526054	0.5325873372805044	1.7702940874525572	0	89
fgsea	15454_MFN-Gal	p75NTR negatively regulates cell cycle via SC1	0.40298507462686567	0.669475204622051	0.5917425031619657	1.0848619065980332	161	6
fgsea	15454_MFN-Gal	p75NTR recruits signalling complexes	0.01025641025641025	0.11630204657727594	0.7439686022375755	1.6484268972898382	3	13
fgsea	15454_MFN-Gal	p75NTR regulates axonogenesis	0.3645083932853717	0.655607066783611	0.5455895104789912	1.097745008090912	151	8
fgsea	15454_MFN-Gal	p75NTR signals via NF-kB	0.08086253369272237	0.3161363123448432	0.6185990131515554	1.414868241544456	29	16
fgsea	15454_MFN-Gal	Packaging Of Telomere Ends	0.40515933232169954	0.6721838050330478	-0.4160386677486758	-1.0323502699117628	266	33
fgsea	15454_MFN-Gal	PAOs oxidise polyamines to amines	0.3812636165577342	0.6686828138778734	0.7802718076228754	1.115773517613614	174	2
fgsea	15454_MFN-Gal	Paracetamol ADME	0.926517571884984	0.9549745651076964	-0.3000445006646334	-0.647764791989418	579	17
fgsea	15454_MFN-Gal	Paradoxical activation of RAF signaling by kinase inactive BRAF	0.10134128166915052	0.362118932615409	-0.49932667651157864	-1.3035751240390636	67	44
fgsea	15454_MFN-Gal	Parasite infection	0.4	0.6688552978101663	0.33359566025939325	1.0150418196007247	123	52
fgsea	15454_MFN-Gal	Parasitic Infection Pathways	0.4892268694550063	0.7141462395906754	-0.33255033194338274	-0.9952936110574352	385	132
fgsea	15454_MFN-Gal	Passive transport by Aquaporins	0.6400862068965517	0.7931293751620431	0.5907996630298236	0.919672632749937	296	3
fgsea	15454_MFN-Gal	Pausing and recovery of HIV elongation	0.41131498470948014	0.6746985017928566	-0.4174040546483638	-1.0285241375876693	268	32
fgsea	15454_MFN-Gal	Pausing and recovery of Tat-mediated HIV elongation	0.41743119266055045	0.6753206205869638	-0.42294491084699504	-1.0337776002329118	272	30
fgsea	15454_MFN-Gal	PCNA-Dependent Long Patch Base Excision Repair	0.6776859504132231	0.8091862718755669	0.3381095020379631	0.8494163759559279	245	21
fgsea	15454_MFN-Gal	PCP/CE pathway	0.03551912568306011	0.20855885674233868	-0.4875667649770012	-1.388724474957457	25	87
fgsea	15454_MFN-Gal	PD-1 signaling	0.13559322033898305	0.41689855805717174	0.6927686643827307	1.3455587179805013	55	7
fgsea	15454_MFN-Gal	PDE3B signalling	0.5424836601307189	0.7380405106456451	0.7044858476106135	1.0074010679588956	248	2
fgsea	15454_MFN-Gal	PDGFR mutants bind TKIs	0.39579349904397704	0.6688552978101663	-0.8076634877384197	-1.0750907186445275	206	1
fgsea	15454_MFN-Gal	PECAM1 interactions	0.04738154613466334	0.2375804909632612	0.6957339457708427	1.4935671417429208	18	11
fgsea	15454_MFN-Gal	Pentose phosphate pathway	0.6333333333333333	0.790537732770714	0.3966611372104075	0.8788904339788361	246	13
fgsea	15454_MFN-Gal	Pentose phosphate pathway disease	0.430939226519337	0.6809324982602645	-0.7689911380484439	-1.0715479233096954	233	2
fgsea	15454_MFN-Gal	Peptide chain elongation	0.0037037037037037	0.07667493796526054	0.46356546462097914	1.5347397550978656	0	87
fgsea	15454_MFN-Gal	Peptide hormone biosynthesis	0.7313432835820896	0.8463860472916317	0.4333426889069845	0.7944620729217315	293	6
fgsea	15454_MFN-Gal	Peptide hormone metabolism	0.6754966887417219	0.8082419237993884	0.2953536133305769	0.910325385832152	203	56
fgsea	15454_MFN-Gal	Peptide ligand-binding receptors	0.3893557422969188	0.6688552978101663	-0.37946998388766584	-1.0451243821982616	277	66
fgsea	15454_MFN-Gal	PERK regulates gene expression	0.0028735632183908	0.07667493796526054	0.7700238736772774	2.111121258451484	0	32
fgsea	15454_MFN-Gal	Peroxisomal lipid metabolism	0.106951871657754	0.37423925878826414	0.4940661948009387	1.3263347985275609	39	27
fgsea	15454_MFN-Gal	Peroxisomal protein import	0.0847457627118644	0.3258033054801381	0.4107398455868167	1.2677798233354605	24	58
fgsea	15454_MFN-Gal	Pervasive developmental disorders	0.16260162601626016	0.453587773076591	-0.6123098573051939	-1.2779159485395248	99	14
fgsea	15454_MFN-Gal	pexidartinib-resistant FLT3 mutants	0.4363256784968685	0.6809324982602645	0.7902588555858311	1.0534712941089304	208	1
fgsea	15454_MFN-Gal	Pexophagy	0.0199501246882793	0.1563864110836971	0.7416079698545812	1.592047222307457	7	11
fgsea	15454_MFN-Gal	Phase 0 - rapid depolarisation	0.05222734254992319	0.24972145219228267	-0.5842406536266112	-1.4305217232685388	33	31
fgsea	15454_MFN-Gal	Phase 1 - inactivation of fast Na+ channels	0.3161512027491409	0.6147489239598278	-0.6925218625748932	-1.167291802865152	183	5
fgsea	15454_MFN-Gal	Phase 2 - plateau phase	0.6020671834625323	0.7685800184813212	0.3985375860637518	0.8958209122867937	232	14
fgsea	15454_MFN-Gal	Phase 3 - rapid repolarisation	0.797962648556876	0.88336930910550715	-0.4184401102067775	-0.7528442337620822	469	7
fgsea	15454_MFN-Gal	Phase 4 - resting membrane potential	0.4314214463840399	0.6809324982602645	0.4808605066185636	1.0322874955477552	172	11
fgsea	15454_MFN-Gal	Phase I - Functionalization of compounds	0.6	0.7680994303469705	-0.3404975775571185	-0.92520013552691	422	57
fgsea	15454_MFN-Gal	Phase II - Conjugation of compounds	0.5355648535564853	0.7323023620910551	-0.35175628487995986	-0.9639273519043798	383	62
fgsea	15454_MFN-Gal	Phenylalanine and tyrosine metabolism	0.634974533106961	0.7907592170480643	-0.4999829692494342	-0.8995535709821736	373	7
fgsea	15454_MFN-Gal	Phenylalanine metabolism	0.6718213058419243	0.8050132176641962	-0.5156971613259869	-0.8692419715652688	390	5
fgsea	15454_MFN-Gal	Phosphate bond hydrolysis by NTPDase proteins	0.8006872852233677	0.8844052587453821	-0.42417362818395665	-0.7149729502108777	465	5
fgsea	15454_MFN-Gal	Phosphate bond hydrolysis by NUDT proteins	0.7457627118644068	0.8550674507090972	0.3965959476076073	0.7703049549659406	307	7
fgsea	15454_MFN-Gal	phospho-PLA2 pathway	0.4553376906318083	0.6961006624872171	0.7386491365509724	1.0562539070616743	208	2
fgsea	15454_MFN-Gal	Phospholipase C-mediated cascade; FGFR2	0.2593516209476309	0.5673749467606833	0.5489735582809201	1.1785092179534655	103	11
fgsea	15454_MFN-Gal	Phospholipase C-mediated cascade; FGFR3	0.2385542168674699	0.5415115005476451	0.5951528745052157	1.2337004999581735	98	9
fgsea	15454_MFN-Gal	Phospholipase C-mediated cascade; FGFR4	0.00481927710843373	0.0818976941425921	0.8492477328993007	1.7604171928720658	1	9
fgsea	15454_MFN-Gal	Phospholipase C-mediated cascade: FGFR1	0.3857493857493858	0.6688552978101663	0.5154730213695131	1.083038387370723	156	10
fgsea	15454_MFN-Gal	Phospholipid metabolism	0.01675977653631285	0.14577620521892967	0.37044487790682223	1.3554496651984431	2	173
fgsea	15454_MFN-Gal	Phosphorylation of CD3 and TCR zeta chains	0.6633333333333333	0.8011667476908119	-0.5057836880865874	-0.8871106159827882	397	6
fgsea	15454_MFN-Gal	Phosphorylation of Emi1	0.00333333333333333	0.07667493796526054	-0.920756940374692	-1.6149458272098065	1	6
fgsea	15454_MFN-Gal	Phosphorylation of proteins involved in G1/S transition by active Cyclin E:Cdk2 complexes	0.06725663716814159	0.2862144663350654	-0.8488793400459487	-1.3604170304917234	37	4
fgsea	15454_MFN-Gal	Phosphorylation of proteins involved in the G2/M transition by Cyclin A:Cdc2 complexes	0.05947955390334572	0.26687310414560167	-0.8894591310823586	-1.3308068432268143	31	3
fgsea	15454_MFN-Gal	Phosphorylation of the APC/C	0.07086614173228346	0.29539655426920564	-0.6373202092965475	-1.4187122840873123	44	20
fgsea	15454_MFN-Gal	Physiological factors	0.5155440414507773	0.7250039993601024	0.4412159347288719	0.9669093209059813	198	12
fgsea	15454_MFN-Gal	PI and PC transport between ER and Golgi membranes	0.2463465553235908	0.5536078952362877	0.882050408719346	1.1758359668795348	117	1
fgsea	15454_MFN-Gal	PI Metabolism	0.07777777777777778	0.3096081588835212	0.3968395300197842	1.266532020419234	20	73
fgsea	15454_MFN-Gal	PI-3K cascade:FGFR1	0.23056994818652848	0.5330289193302892	0.5297660426953642	1.2071153068889495	88	15
fgsea	15454_MFN-Gal	PI-3K cascade:FGFR2	0.18328840970350405	0.4825228421587454	0.5512583574320469	1.2608457599098648	67	16
fgsea	15454_MFN-Gal	PI-3K cascade:FGFR3	0.12919896640826872	0.4096883445291219	0.6024363097232146	1.3541383885549274	49	14
fgsea	15454_MFN-Gal	PI-3K cascade:FGFR4	0.00258397932816537	0.07667493796526054	0.8027429354155415	1.8043816540322413	0	14
fgsea	15454_MFN-Gal	PI3K Cascade	0.05014749262536873	0.24409648751586965	0.5252386190415624	1.4821156433600673	16	36
fgsea	15454_MFN-Gal	PI3K events in ERBB2 signaling	0.6153846153846154	0.7785213762695851	0.4011743388243742	0.8888904298267507	239	13
fgsea	15454_MFN-Gal	PI3K events in ERBB4 signaling	0.6960950764006791	0.8197937250416765	-0.4747624680047767	-0.8541776414967162	409	7
fgsea	15454_MFN-Gal	PI3K/AKT activation	0.1710843373493976	0.4683504783252612	0.6236748180186457	1.2928240251558814	70	9
fgsea	15454_MFN-Gal	PI3K/AKT Signaling in Cancer	0.00373134328358208	0.07667493796526054	0.5756974727294962	1.8874243530022925	0	84
fgsea	15454_MFN-Gal	PI5P Regulates TP53 Acetylation	0.8192771084337349	0.8973545546168465	0.34280078960520965	0.7105964259579453	339	9
fgsea	15454_MFN-Gal	PI5P, PP2A and IER3 Regulate PI3K/AKT Signaling	0.00373134328358208	0.07667493796526054	0.5113139319915493	1.676342893594159	0	84
fgsea	15454_MFN-Gal	PINK1-PRKN Mediated Mitophagy	0.05027932960893855	0.24409648751586965	0.5727510113033054	1.439038292650269	17	22
fgsea	15454_MFN-Gal	PIP3 activates AKT signaling	0.00775193798449612	0.09827072152653547	0.4699593491829153	1.7525414108048731	0	241
fgsea	15454_MFN-Gal	PIWI-interacting RNA (piRNA) biogenesis	0.5204359673024523	0.7257016799592738	0.38994258465810566	0.9632210519811004	190	20
fgsea	15454_MFN-Gal	PKA activation	0.03011093502377179	0.19332998156527567	-0.7060417952945647	-1.5089454788958585	18	16
fgsea	15454_MFN-Gal	PKA activation in glucagon signalling	0.8358974358974359	0.9064422419685578	0.3296242836321057	0.7303554659495469	325	13
fgsea	15454_MFN-Gal	PKA-mediated phosphorylation of CREB	0.03333333333333333	0.20048661800486617	-0.6877023547659314	-1.5017505566967704	20	18
fgsea	15454_MFN-Gal	PKA-mediated phosphorylation of key metabolic factors	0.6056644880174292	0.7697699816859048	0.6772238976836267	0.9684170094937944	277	2
fgsea	15454_MFN-Gal	PKB-mediated events	0.5424836601307189	0.7380405106456451	0.7044858476106135	1.0074010679588956	248	2
fgsea	15454_MFN-Gal	PKMTs methylate histone lysines	0.15483870967741936	0.4440386198637827	0.39380314712928344	1.1982369995934157	47	52
fgsea	15454_MFN-Gal	Plasma lipoprotein assembly	0.18204488778054864	0.4823480913513068	0.5951543569986288	1.2776478670929623	72	11
fgsea	15454_MFN-Gal	Plasma lipoprotein assembly, remodeling, and clearance	0.24920127795527156	0.5574891937605713	0.3668192243062404	1.126357217855896	77	53
fgsea	15454_MFN-Gal	Plasma lipoprotein clearance	0.28160919540229884	0.5854818595748383	0.4073597383919835	1.098083906416409	97	30
fgsea	15454_MFN-Gal	Plasma lipoprotein remodeling	0.7747603833865815	0.8732759706813111	-0.3651157489868353	-0.7882468322886197	484	17
fgsea	15454_MFN-Gal	Plasmalogen biosynthesis	0.8661710037174721	0.9209353639525124	-0.4715537184407167	-0.7055376616194963	465	3
fgsea	15454_MFN-Gal	Platelet activation, signaling and aggregation	0.15123094958968347	0.43929836355546126	-0.3717870025820459	-1.166691712117769	128	211
fgsea	15454_MFN-Gal	Platelet Adhesion to exposed collagen	0.02495840266222961	0.1718584161031521	-0.7599055849325791	-1.4912164217013506	14	11
fgsea	15454_MFN-Gal	Platelet Aggregation (Plug Formation)	0.3343701399688958	0.6309641114527561	-0.4527726730788416	-1.0852208729870154	214	28
fgsea	15454_MFN-Gal	Platelet calcium homeostasis	0.16640986132511557	0.45962589630802875	-0.537757237468423	-1.267708032897169	107	25
fgsea	15454_MFN-Gal	Platelet degranulation	0.1256544502617801	0.4085480361196491	-0.41929864865457	-1.2256186973371344	95	104
fgsea	15454_MFN-Gal	Platelet homeostasis	0.2375	0.5401103955841766	-0.41440604083319194	-1.1528834534218844	170	70
fgsea	15454_MFN-Gal	Platelet sensitization by LDL	0.836038961038961	0.9064422419685578	-0.3417866331443673	-0.7224448989414806	514	15
fgsea	15454_MFN-Gal	PLC beta mediated events	0.02682563338301043	0.18019827642065703	-0.5684938760140423	-1.4841475727229023	17	44
fgsea	15454_MFN-Gal	PLC-gamma1 signalling	0.33189655172413796	0.6309341500765696	0.7452226136934491	1.160056252580575	153	3
fgsea	15454_MFN-Gal	PLCG1 events in ERBB2 signaling	0.5675057208237986	0.7558589126489386	0.5639100696709975	0.9460670802309956	247	4
fgsea	15454_MFN-Gal	Plus-strand DNA synthesis	0.0401529636711281	0.2186302339097548	-0.98041553133515	-1.3050430707284073	20	1
fgsea	15454_MFN-Gal	POLB-Dependent Long Patch Base Excision Repair	0.07836456558773425	0.31094254595967746	-0.7345282807654399	-1.3761443731103726	45	9
fgsea	15454_MFN-Gal	Polo-like kinase mediated events	0.00316957210776545	0.07667493796526054	-0.8116477374883324	-1.7346454446483672	1	16
fgsea	15454_MFN-Gal	Polymerase switching	0.35917312661498707	0.6518882966950688	0.47430860074325	1.066136741630494	138	14
fgsea	15454_MFN-Gal	Polymerase switching on the C-strand of the telomere	0.223433242506812	0.5277454496395145	0.4452454974119309	1.1791586367144986	81	26
fgsea	15454_MFN-Gal	ponatinib-resistant FLT3 mutants	0.4363256784968685	0.6809324982602645	0.7902588555858311	1.0534712941089304	208	1
fgsea	15454_MFN-Gal	Positive epigenetic regulation of rRNA expression	0.3655913978494624	0.655607066783611	0.3158254729582354	1.028788230335128	101	79
fgsea	15454_MFN-Gal	Post NMDA receptor activation events	0.02364394993045897	0.16651807472391617	-0.5239241659680041	-1.456001768434266	16	69
fgsea	15454_MFN-Gal	Post-chaperonin tubulin folding pathway	0.01916932907348242	0.15597321576452589	-0.7160171808738326	-1.5458064360526291	11	17
fgsea	15454_MFN-Gal	Post-transcriptional silencing by small RNAs	0.06537530266343826	0.28261656599531254	0.7627351685822555	1.4814540673698593	26	7
fgsea	15454_MFN-Gal	Post-translational modification: synthesis of GPI-anchored proteins	0.10780141843971631	0.3749482915529081	-0.4739458322699125	-1.2878057793964175	75	57
fgsea	15454_MFN-Gal	Post-translational protein modification	0.5618090452261306	0.7511043590043238	-0.2885578020209474	-0.9855613551056788	558	1237
fgsea	15454_MFN-Gal	Post-translational protein phosphorylation	0.3832417582417582	0.6688552978101663	-0.3712962979673312	-1.0485238241977193	278	78
fgsea	15454_MFN-Gal	Postmitotic nuclear pore complex (NPC) reformation	0.40106951871657753	0.6688552978101663	0.3814575334794099	1.024033633829327	149	27
fgsea	15454_MFN-Gal	Postsynaptic nicotinic acetylcholine receptors	0.9588377723970944	0.9760873977890008	0.2857666933222165	0.5550422316673045	395	7
fgsea	15454_MFN-Gal	Potassium Channels	0.5719298245614035	0.7580753492309863	0.30608623583998656	0.952674436058727	162	62
fgsea	15454_MFN-Gal	Potential therapeutics for SARS	0.00373134328358208	0.07667493796526054	0.5287053428857017	1.7324282905044106	0	85
fgsea	15454_MFN-Gal	POU5F1 (OCT4), SOX2, NANOG activate genes related to proliferation	0.00248756218905472	0.07667493796526054	0.9164902470054126	1.6802331274700646	0	6
fgsea	15454_MFN-Gal	POU5F1 (OCT4), SOX2, NANOG repress genes related to differentiation	0.9791231732776616	0.9875437394252168	0.5192098092643052	0.6921436258683102	468	1
fgsea	15454_MFN-Gal	PP2A-mediated dephosphorylation of key metabolic factors	0.1134020618556701	0.388268555273153	-0.7971921965369745	-1.3437206341266084	65	5
fgsea	15454_MFN-Gal	PPARA activates gene expression	0.03305785123966942	0.20044228217602827	0.3944206933247743	1.344277926768903	7	105
fgsea	15454_MFN-Gal	PRC2 methylates histones and DNA	0.5080291970802919	0.7229775648407047	-0.36822320811161285	-0.9715744802867196	347	46
fgsea	15454_MFN-Gal	Pre-NOTCH Expression and Processing	0.4275766016713092	0.6809324982602645	-0.364233684840624	-1.030751520938142	306	82
fgsea	15454_MFN-Gal	Pre-NOTCH Processing in Golgi	0.4731182795698925	0.707590739697574	0.42320991204744707	1.008815576984085	175	18
fgsea	15454_MFN-Gal	Pre-NOTCH Processing in the Endoplasmic Reticulum	0.24875621890547264	0.5569976205926888	0.6596362247441981	1.2093338041686164	99	6
fgsea	15454_MFN-Gal	Pre-NOTCH Transcription and Translation	0.2058823529411765	0.5080913687499143	-0.4273098953570847	-1.1768835727583693	146	66
fgsea	15454_MFN-Gal	Prednisone ADME	0.1238095238095238	0.4064503889205085	0.7623361395711116	1.342185118713447	51	5
fgsea	15454_MFN-Gal	Prefoldin mediated transfer of substrate to CCT/TriC	0.1016949152542373	0.362755888179617	-0.568628798570014	-1.340484600593035	65	25
fgsea	15454_MFN-Gal	Pregnenolone biosynthesis	0.8280871670702179	0.9011124379360193	0.3605698232014455	0.700331718210272	341	7
fgsea	15454_MFN-Gal	Presynaptic depolarization and calcium channel opening	0.6211031175059952	0.7821532890854916	0.4448405411299319	0.8950345892704736	258	8
fgsea	15454_MFN-Gal	Presynaptic function of Kainate receptors	0.4894308943089431	0.7141462395906754	-0.48191274551180074	-1.0057717933929065	300	14
fgsea	15454_MFN-Gal	Presynaptic nicotinic acetylcholine receptors	0.8238095238095238	0.8987012987012986	0.3996954485223296	0.7037122539225038	345	5
fgsea	15454_MFN-Gal	Presynaptic phase of homologous DNA pairing and strand exchange	0.8270676691729323	0.9009602890374924	-0.301943235069805	-0.7757459369933931	549	40
fgsea	15454_MFN-Gal	Prevention of phagosomal-lysosomal fusion	0.8006814310051107	0.8844052587453821	-0.40494175364657614	-0.7586614842623524	469	9
fgsea	15454_MFN-Gal	Processing and activation of SUMO	0.06142506142506143	0.27260817206957244	0.6987199728531925	1.468050744173036	24	10
fgsea	15454_MFN-Gal	Processing of Capped Intron-Containing Pre-mRNA	0.03890160183066361	0.21638655462184875	-0.3924802978449071	-1.2554741038077206	33	278
fgsea	15454_MFN-Gal	Processing of Capped Intronless Pre-mRNA	0.4005763688760806	0.6688552978101663	0.3825926552014681	1.0262498668262054	138	29
fgsea	15454_MFN-Gal	Processing of DNA double-strand break ends	0.39436619718309857	0.6688552978101663	0.3103769770243338	1.021802872322508	111	82
fgsea	15454_MFN-Gal	Processing of Intronless Pre-mRNAs	0.8188976377952756	0.8973545546168465	-0.3402723929067187	-0.7574663673154001	519	20
fgsea	15454_MFN-Gal	Processing of SMDT1	0.08355795148247978	0.3232476620730673	0.6166455406729626	1.4104002322008735	30	16
fgsea	15454_MFN-Gal	Processive synthesis on the C-strand of the telomere	0.5687203791469194	0.7561735261401558	-0.4190521713522015	-0.9283703578872656	359	19
fgsea	15454_MFN-Gal	Processive synthesis on the lagging strand	0.05032467532467533	0.24409648751586965	-0.6863147736831577	-1.4506846062237388	30	15
fgsea	15454_MFN-Gal	Programmed Cell Death	0.0064516129032258	0.0911336405529954	0.4206229651806442	1.559007832539944	0	200
fgsea	15454_MFN-Gal	Progressive trimming of alpha-1,2-linked mannose residues from Man9/8/7GlcNAc2 to produce Man5GlcNAc2	0.5780669144981413	0.7593035270893417	-0.6448616848208764	-0.9648406690143164	310	3
fgsea	15454_MFN-Gal	Prolactin receptor signaling	0.35910224438902744	0.6518882966950688	0.5106019154942603	1.096134877605081	143	11
fgsea	15454_MFN-Gal	Proline catabolism	0.4665391969407266	0.7032224968521196	-0.7753405994550409	-1.0320653278464986	243	1
fgsea	15454_MFN-Gal	Prolonged ERK activation events	0.45751633986928103	0.6980171610248153	-0.5112343976183127	-1.041751971634412	279	13
fgsea	15454_MFN-Gal	Propionyl-CoA catabolism	0.9476190476190476	0.9692243240630338	0.3102261888540673	0.5461907844869737	397	5
fgsea	15454_MFN-Gal	Prostacyclin signalling through prostacyclin receptor	0.4878048780487805	0.7141462395906754	-0.483138718270402	-1.0083304491486484	299	14
fgsea	15454_MFN-Gal	Prostanoid ligand receptors	0.5891341256366723	0.7645557875202968	-0.5178395764812523	-0.931680614879532	346	7
fgsea	15454_MFN-Gal	Protein folding	0.13649025069637882	0.4191352791570788	-0.43156519866352594	-1.221294194964548	97	82
fgsea	15454_MFN-Gal	Protein localization	0.00543478260869565	0.08209215442092155	0.47038741583883426	1.6883461543794545	0	156
fgsea	15454_MFN-Gal	Protein methylation	0.02222222222222222	0.1621692543188279	-0.705329932574027	-1.5402442809119992	13	18
fgsea	15454_MFN-Gal	Protein repair	0.14333333333333334	0.4253541416566627	-0.7501963763933304	-1.3157940543476203	85	6
fgsea	15454_MFN-Gal	Protein ubiquitination	0.20081967213114751	0.5033096517068099	-0.4192073677720883	-1.179989645795729	146	73
fgsea	15454_MFN-Gal	Protein-protein interactions at synapses	0.00354609929078014	0.07667493796526054	0.5511617161333578	1.751166029252255	0	70
fgsea	15454_MFN-Gal	Proton-coupled monocarboxylate transport	0.30412371134020616	0.607264793564612	-0.6986766211430694	-1.177666059063409	176	5
fgsea	15454_MFN-Gal	Proton-coupled neutral amino acid transporters	0.5908221797323135	0.7645557875202968	-0.7059264305177112	-0.9396672810115329	308	1
fgsea	15454_MFN-Gal	Proton/oligopeptide cotransporters	0.08189655172413793	0.3188161824599511	0.8561112483236223	1.3326718597550653	37	3
fgsea	15454_MFN-Gal	PTEN Loss of Function in Cancer	0.01252609603340292	0.12435545941595191	0.9918256130790192	1.3221741265602989	5	1
fgsea	15454_MFN-Gal	PTEN Regulation	0.00492610837438423	0.08209215442092155	0.4404122428143783	1.5626431604465472	0	136
fgsea	15454_MFN-Gal	PTK6 Activates STAT3	0.1133828996282528	0.388268555273153	-0.8546841600821883	-1.278776606240293	60	3
fgsea	15454_MFN-Gal	PTK6 Down-Regulation	0.9603340292275574	0.9760873977890008	0.5258514986376022	0.7009974704658123	459	1
fgsea	15454_MFN-Gal	PTK6 Expression	0.03432494279176201	0.20495473087255	0.8867489485761523	1.4876910943739658	14	4
fgsea	15454_MFN-Gal	PTK6 promotes HIF1A stabilization	0.4518900343642612	0.6947043209607937	-0.6350523897892411	-1.0704231722514594	262	5
fgsea	15454_MFN-Gal	PTK6 Regulates Cell Cycle	0.48109965635738833	0.709747397117253	-0.6204644133524099	-1.0458341646903275	279	5
fgsea	15454_MFN-Gal	PTK6 Regulates Proteins Involved in RNA Processing	0.04310344827586207	0.22782010321946425	0.9061243953947816	1.4105251923097268	19	3
fgsea	15454_MFN-Gal	PTK6 Regulates RHO GTPases, RAS GTPase and MAP kinases	0.3366013071895425	0.6342061214729795	-0.5525614484576867	-1.125964882374226	205	13
fgsea	15454_MFN-Gal	PTK6 Regulates RTKs and Their Effectors AKT1 and DOK1	0.05035971223021582	0.24409648751586965	0.7424454059210301	1.4938258937828774	20	8
fgsea	15454_MFN-Gal	Purine catabolism	0.7707317073170732	0.8711699956505738	-0.36890652306797095	-0.7699231422202115	473	14
fgsea	15454_MFN-Gal	Purine ribonucleoside monophosphate biosynthesis	0.00249376558603491	0.07667493796526054	0.8563338645129699	1.838335085089515	0	11
fgsea	15454_MFN-Gal	Purine salvage	0.4378238341968912	0.6824089017242844	0.4692682557003537	1.0283850031862232	168	12
fgsea	15454_MFN-Gal	Purinergic signaling in leishmaniasis infection	0.33972602739726027	0.6355195633472754	0.4223890405548053	1.0882543601644377	123	23
fgsea	15454_MFN-Gal	Pyrimidine biosynthesis	0.8215613382899628	0.8974368662186426	-0.5149496838376927	-0.7704666119226465	441	3
fgsea	15454_MFN-Gal	Pyrimidine catabolism	0.0387409200968523	0.21638655462184875	0.7995095371134031	1.5528806123614731	15	7
fgsea	15454_MFN-Gal	Pyrimidine salvage	0.4789915966386555	0.709487662955924	-0.5357043217391981	-1.0270673284270715	284	10
fgsea	15454_MFN-Gal	Pyrophosphate hydrolysis	0.29094827586206895	0.595581694178116	0.7629381336649489	1.187633246800866	134	3
fgsea	15454_MFN-Gal	Pyroptosis	0.0708215297450425	0.29539655426920564	0.5266209569452569	1.3792575167785333	24	25
fgsea	15454_MFN-Gal	Pyruvate metabolism	0.9102362204724408	0.945421822272216	-0.28437692339337256	-0.6739213508108925	577	26
fgsea	15454_MFN-Gal	Pyruvate metabolism and Citric Acid (TCA) cycle	0.6762820512820513	0.8086659252476027	0.29648632081227044	0.9000376377703246	210	50
fgsea	15454_MFN-Gal	quizartinib-resistant FLT3 mutants	0.4363256784968685	0.6809324982602645	0.7902588555858311	1.0534712941089304	208	1
fgsea	15454_MFN-Gal	RA biosynthesis pathway	0.438985736925515	0.683788747120273	-0.48232412475655223	-1.0308183060326603	276	16
fgsea	15454_MFN-Gal	RAB GEFs exchange GTP for GDP on RABs	0.22692307692307692	0.529224109537477	0.3336556536214338	1.1090549652705088	58	89
fgsea	15454_MFN-Gal	RAB geranylgeranylation	0.4684431977559607	0.7039583418087141	-0.3683191682827924	-1.00946813830649	333	61
fgsea	15454_MFN-Gal	Rab regulation of trafficking	0.13274336283185842	0.4134258974831562	0.3350560420543962	1.1736666966260858	29	121
fgsea	15454_MFN-Gal	RAC1 GTPase cycle	0.01104972375690607	0.11876050924813836	0.3807849834974009	1.3767332286902496	1	167
fgsea	15454_MFN-Gal	RAC2 GTPase cycle	0.04577464788732394	0.2339999402146295	0.39684842866037223	1.3064785544645945	12	82
fgsea	15454_MFN-Gal	RAC3 GTPase cycle	0.02230483271375464	0.1621692543188279	0.424007895955999	1.3888851477530129	5	83
fgsea	15454_MFN-Gal	RAF activation	0.20211161387631976	0.5033096517068099	-0.47273979273126215	-1.194527425890939	133	36
fgsea	15454_MFN-Gal	RAF-independent MAPK1/3 activation	0.00547945205479452	0.08209215442092155	0.6569348278895111	1.6925443658661272	1	23
fgsea	15454_MFN-Gal	RAF/MAP kinase cascade	0.09230769230769233	0.3405740528128588	0.30873338386910193	1.157003402585064	11	245
fgsea	15454_MFN-Gal	Rap1 signalling	0.4470284237726098	0.6910908465077495	0.4473892330785488	1.005628189004999	172	14
fgsea	15454_MFN-Gal	Ras activation upon Ca2+ influx through NMDA receptor	0.1732283464566929	0.47108962864790416	-0.5578589727815827	-1.2418268963212815	109	20
fgsea	15454_MFN-Gal	RAS GTPase cycle mutants	0.21561338289962825	0.5220335774024301	-0.8090689643931255	-1.2105272483363894	115	3
fgsea	15454_MFN-Gal	RAS processing	0.05196850393700787	0.24972145219228267	-0.6046031788287278	-1.432799068640292	32	26
fgsea	15454_MFN-Gal	RAS signaling downstream of NF1 loss-of-function variants	0.7521222410865874	0.8591710628308892	-0.44719002998455704	-0.8045701816286192	442	7
fgsea	15454_MFN-Gal	Reactions specific to the complex N-glycan synthesis pathway	0.1282051282051282	0.4088015775941689	-0.7102294782115417	-1.3082379733495242	74	8
fgsea	15454_MFN-Gal	Reactions specific to the hybrid N-glycan synthesis pathway	0.5532359081419624	0.7473219480475034	0.7232629427792916	0.9641609745023332	264	1
fgsea	15454_MFN-Gal	Receptor Mediated Mitophagy	0.00249376558603491	0.07667493796526054	0.8122934953588378	1.743791404019071	0	11
fgsea	15454_MFN-Gal	Receptor-type tyrosine-protein phosphatases	0.13730569948186527	0.4197233467928072	0.5937318125910926	1.3528665512782982	52	15
fgsea	15454_MFN-Gal	Recognition and association of DNA glycosylase with site containing an affected purine	0.3525835866261398	0.6485019539730785	-0.4278887813563977	-1.0843877242757836	231	37
fgsea	15454_MFN-Gal	Recognition and association of DNA glycosylase with site containing an affected pyrimidine	0.4625748502994012	0.7003504526372484	-0.3826454009382308	-0.9917340134566912	308	41
fgsea	15454_MFN-Gal	Recognition of DNA damage by PCNA-containing replication complex	0.3132183908045977	0.6141009463722398	0.40004094539857143	1.078355278270233	108	30
fgsea	15454_MFN-Gal	Recruitment and ATM-mediated phosphorylation of repair and signaling proteins at DNA double strand breaks	0.43157894736842106	0.6809324982602645	0.3266257378763341	1.0166023629898608	122	62
fgsea	15454_MFN-Gal	Recruitment of mitotic centrosome proteins and complexes	0.28769017980636236	0.5924989318428923	-0.39273363144243145	-1.107987404794494	207	79
fgsea	15454_MFN-Gal	Recruitment of NuMA to mitotic centrosomes	0.03513513513513514	0.2067953667953668	-0.4917671044300302	-1.4046239002363283	25	86
fgsea	15454_MFN-Gal	Recycling of bile acids and salts	0.5283333333333333	0.7283071996599765	-0.5689711557254998	-0.9979371899903547	316	6
fgsea	15454_MFN-Gal	Recycling of eIF2:GDP	0.4196642685851319	0.6772355347749854	0.5290249908763967	1.0644166204369625	174	8
fgsea	15454_MFN-Gal	Recycling pathway of L1	0.00150602409638554	0.07667493796526054	-0.661650017715896	-1.712013259625785	0	42
fgsea	15454_MFN-Gal	Reduction of cytosolic Ca++ levels	0.03246753246753246	0.1996510951734832	-0.7380299526172542	-1.4756378022994472	19	12
fgsea	15454_MFN-Gal	Reelin signalling pathway	0.06407322654462243	0.27983925091573614	0.8428654154034813	1.4140680677039317	27	4
fgsea	15454_MFN-Gal	Regorafenib-resistant KIT mutants	0.13957934990439771	0.4197233467928072	-0.9245231607629428	-1.2306440546066315	72	1
fgsea	15454_MFN-Gal	Regorafenib-resistant PDGFR mutants	0.39579349904397704	0.6688552978101663	-0.8076634877384197	-1.0750907186445275	206	1
fgsea	15454_MFN-Gal	Regulated Necrosis	0.02287581699346405	0.1624562971530717	0.483598431942367	1.487598601929264	6	55
fgsea	15454_MFN-Gal	Regulated proteolysis of p75NTR	0.06234413965087282	0.2737383893729265	0.6890965184706208	1.4793182418846065	24	11
fgsea	15454_MFN-Gal	Regulation by c-FLIP	0.9606879606879608	0.9760873977890008	0.2698014210744471	0.5668682625027883	390	10
fgsea	15454_MFN-Gal	Regulation by TREX1	0.4091858037578288	0.6738436872884958	0.8044959128065395	1.072450304579473	195	1
fgsea	15454_MFN-Gal	Regulation of actin dynamics for phagocytic cup formation	0.44089456869009586	0.6854662728313944	0.32666384594350006	1.0030558823270712	137	53
fgsea	15454_MFN-Gal	Regulation of activated PAK-2p34 by proteasome mediated degradation	0.6224489795918368	0.783050319364387	-0.33881790725072763	-0.9005568914034429	426	48
fgsea	15454_MFN-Gal	Regulation of APC/C activators between G1/S and early anaphase	0.00414937759336099	0.07671538962852621	-0.5735734650705787	-1.6181760973421802	2	79
fgsea	15454_MFN-Gal	Regulation of Apoptosis	0.7441860465116279	0.8548550042041511	-0.31444447173790835	-0.8378036588981306	511	51
fgsea	15454_MFN-Gal	Regulation of BACH1 activity	0.8503740648379052	0.9129284528024852	0.33232117913416653	0.7134106315742966	340	11
fgsea	15454_MFN-Gal	Regulation of beta-cell development	0.27807486631016043	0.5840747028862479	0.41643361272781976	1.117927916642816	103	27
fgsea	15454_MFN-Gal	Regulation of cholesterol biosynthesis by SREBP (SREBF)	0.08908045977011494	0.3351703143861859	-0.49049282206232736	-1.320300584047299	61	55
fgsea	15454_MFN-Gal	Regulation of commissural axon pathfinding by SLIT and ROBO	0.09156626506024096	0.3391266323127181	0.6896362325986694	1.4295563398791808	37	9
fgsea	15454_MFN-Gal	Regulation of Complement cascade	0.2876712328767123	0.5924989318428923	0.44487226810962854	1.146180745718778	104	23
fgsea	15454_MFN-Gal	Regulation of cortical dendrite branching	0.8787185354691075	0.9295042777090236	0.38337873955171065	0.643191218347879	383	4
fgsea	15454_MFN-Gal	Regulation of cytoskeletal remodeling and cell spreading by IPP complex components	0.2973621103117506	0.5995024158440021	0.5785556392563145	1.1640740019706104	123	8
fgsea	15454_MFN-Gal	Regulation of expression of SLITs and ROBOs	0.7900552486187845	0.8789453530988458	0.24876201436773132	0.8994024083366056	142	167
fgsea	15454_MFN-Gal	Regulation of FOXO transcriptional activity by acetylation	0.5966386554621849	0.7662383269667672	-0.4915895192387966	-0.9424891936062116	354	10
fgsea	15454_MFN-Gal	Regulation of FZD by ubiquitination	0.29448818897637796	0.5976804623559987	-0.5102654311292047	-1.135880872328134	186	20
fgsea	15454_MFN-Gal	Regulation of gap junction activity	0.40148698884758366	0.6688552978101663	-0.7312595226745849	-1.0941089286091126	215	3
fgsea	15454_MFN-Gal	Regulation of gene expression by Hypoxia-inducible Factor	0.026378896882494	0.17865378929732925	0.7881870395796173	1.5858596463499932	10	8
fgsea	15454_MFN-Gal	Regulation of gene expression in beta cells	0.01295336787564766	0.1255714721121609	0.7353601094504895	1.611516013099228	4	12
fgsea	15454_MFN-Gal	Regulation of gene expression in early pancreatic precursor cells	0.32857142857142857	0.6296345514950166	0.6577692123782559	1.1580823767565946	137	5
fgsea	15454_MFN-Gal	Regulation of gene expression in endocrine-committed (NEUROG3+) progenitor cells	0.9457202505219208	0.9688439532905876	0.5326294277929156	0.7100329323883913	452	1
fgsea	15454_MFN-Gal	Regulation of gene expression in late stage (branching morphogenesis) pancreatic bud precursor cells	0.8641025641025641	0.9205304387011932	0.3173434011803806	0.7031444561098955	336	13
fgsea	15454_MFN-Gal	Regulation of Glucokinase by Glucokinase Regulatory Protein	0.8832565284178188	0.9310785783578798	-0.29620061434969847	-0.7252515049107338	574	31
fgsea	15454_MFN-Gal	Regulation of glycolysis by fructose 2,6-bisphosphate metabolism	0.5921375921375921	0.7645557875202968	0.43073974904368767	0.9050089215946236	240	10
fgsea	15454_MFN-Gal	Regulation of HMOX1 expression and activity	0.17857142857142858	0.4792926942764077	0.7304619336688267	1.2860667181652012	74	5
fgsea	15454_MFN-Gal	Regulation of HSF1-mediated heat shock response	0.00361010830324909	0.07667493796526054	0.5876936308022633	1.8565153123982303	0	68
fgsea	15454_MFN-Gal	Regulation of IFNA/IFNB signaling	0.2353896103896104	0.5369746096864844	-0.603863353223998	-1.207381337682314	144	12
fgsea	15454_MFN-Gal	Regulation of IFNG signaling	0.26666666666666666	0.5710615280594996	0.5357291413363422	1.1870263389943536	103	13
fgsea	15454_MFN-Gal	Regulation of innate immune responses to cytosolic DNA	0.9297385620915032	0.95763071895424845	-0.2988145930702282	-0.608900130613774	568	13
fgsea	15454_MFN-Gal	Regulation of insulin secretion	0.4314002828854314	0.6809324982602645	-0.37599728043858377	-1.022649356013909	304	58
fgsea	15454_MFN-Gal	Regulation of Insulin-like Growth Factor (IGF) transport and uptake by Insulin-like Growth Factor Binding Proteins (IGFBPs)	0.4	0.6688552978101663	-0.3641995592550955	-1.0402554395706447	295	86
fgsea	15454_MFN-Gal	Regulation of KIT signaling	0.19896640826873385	0.5033096517068099	0.5588776378440035	1.2562285036523926	76	14
fgsea	15454_MFN-Gal	Regulation of lipid metabolism by PPARalpha	0.01209677419354838	0.12155782848151062	0.4055318305562194	1.389908748446003	2	107
fgsea	15454_MFN-Gal	Regulation of localization of FOXO transcription factors	0.5940099833610649	0.7650103878116344	-0.4767246651914559	-0.935510494276273	356	11
fgsea	15454_MFN-Gal	Regulation of MECP2 expression and activity	0.1865443425076453	0.4853858733984917	-0.4884257079373486	-1.203528390386894	121	32
fgsea	15454_MFN-Gal	Regulation of mitotic cell cycle	0.0081081081081081	0.09922397645169924	-0.550117351185524	-1.5712884665302609	5	86
fgsea	15454_MFN-Gal	Regulation of mRNA stability by proteins that bind AU-rich elements	0.04198473282442748	0.22319625707953708	0.3988874959165497	1.3039408308497664	10	86
fgsea	15454_MFN-Gal	Regulation of necroptotic cell death	0.14655172413793102	0.4292368033992482	0.4704017078363213	1.2680206123581483	50	30
fgsea	15454_MFN-Gal	Regulation of NF-kappa B signaling	0.04851752021563342	0.24083395576916833	0.6485641221843212	1.4834048544770897	17	16
fgsea	15454_MFN-Gal	Regulation of NFE2L2 gene expression	0.07543103448275862	0.30319596299411267	0.8679065331425846	1.3510330764623653	34	3
fgsea	15454_MFN-Gal	Regulation of NPAS4 gene expression	0.42487046632124353	0.6809324982602645	0.4753869256011593	1.0417938547098458	163	12
fgsea	15454_MFN-Gal	Regulation of NPAS4 gene transcription	0.8283185840707965	0.9011124379360193	-0.4358055592094619	-0.6984235294257833	467	4
fgsea	15454_MFN-Gal	Regulation of NPAS4 mRNA translation	0.0407673860911271	0.2195225916453538	0.7627297056676245	1.534638608033734	16	8
fgsea	15454_MFN-Gal	Regulation of ornithine decarboxylase (ODC)	0.5915080527086384	0.7645557875202968	-0.3506023138820531	-0.9299398647627172	403	49
fgsea	15454_MFN-Gal	Regulation of PAK-2p34 activity by PS-GAP/RHG10	0.8779956427015251	0.9295042777090236	0.4604914460913143	0.6584938166632055	402	2
fgsea	15454_MFN-Gal	Regulation of PLK1 Activity at G2/M Transition	0.05722070844686648	0.26258763543658376	-0.47013086132264725	-1.3387178133969873	41	85
fgsea	15454_MFN-Gal	Regulation of PTEN gene transcription	0.02033898305084745	0.1563864110836971	0.47346854559311025	1.4644822089267315	5	59
fgsea	15454_MFN-Gal	Regulation of PTEN localization	0.01927710843373494	0.15597321576452589	0.7737726293641634	1.603963822730647	7	9
fgsea	15454_MFN-Gal	Regulation of PTEN mRNA translation	0.01204819277108433	0.12155782848151062	0.807673449127353	1.6742372937705192	4	9
fgsea	15454_MFN-Gal	Regulation of PTEN stability and activity	0.08571428571428572	0.32748951203356147	0.40620729498435704	1.2787386437319892	23	67
fgsea	15454_MFN-Gal	Regulation of pyruvate dehydrogenase (PDH) complex	0.8756476683937824	0.9278187039303172	0.3129277698961413	0.7130315470398508	337	15
fgsea	15454_MFN-Gal	Regulation of RAS by GAPs	0.6016949152542372	0.7685800184813212	-0.3381180304926093	-0.9266533544653444	425	64
fgsea	15454_MFN-Gal	Regulation of RUNX1 Expression and Activity	0.6309904153354633	0.7888084628862799	-0.41170828044649554	-0.8888352496146258	394	17
fgsea	15454_MFN-Gal	Regulation of RUNX2 expression and activity	0.5844875346260388	0.7645557875202968	-0.33348643566901315	-0.9294131698579028	421	71
fgsea	15454_MFN-Gal	Regulation of RUNX3 expression and activity	0.7212643678160919	0.8386479384954747	-0.3192857518061416	-0.8594481827790389	501	55
fgsea	15454_MFN-Gal	Regulation of signaling by CBL	0.15591397849462366	0.4447571589671425	0.5498606997853335	1.3107160851483657	57	18
fgsea	15454_MFN-Gal	Regulation of signaling by NODAL	0.5190476190476191	0.7257016799592738	0.5579137967694623	0.9822748216687942	217	5
fgsea	15454_MFN-Gal	Regulation of the apoptosome activity	0.2169576059850374	0.5227282670516691	0.5715308045511398	1.2269339959051513	86	11
fgsea	15454_MFN-Gal	Regulation of thyroid hormone activity	0.6998087954110899	0.8222088128594174	-0.65	-0.8652229272809077	365	1
fgsea	15454_MFN-Gal	Regulation of TLR by endogenous ligand	0.11325301204819276	0.388268555273153	0.6736237008104736	1.396363744633604	46	9
fgsea	15454_MFN-Gal	Regulation of TNFR1 signaling	0.00316455696202531	0.07667493796526054	0.6015116984799285	1.808496562699755	0	48
fgsea	15454_MFN-Gal	Regulation of TP53 Activity	0.00546448087431694	0.08209215442092155	0.38876652705064296	1.38574668023848	0	153
fgsea	15454_MFN-Gal	Regulation of TP53 Activity through Acetylation	0.31988472622478387	0.6187441652798636	0.4018471210486899	1.077897207000877	110	29
fgsea	15454_MFN-Gal	Regulation of TP53 Activity through Association with Co-factors	0.07512953367875648	0.3027954959941205	0.6429027864094978	1.4088990167541495	28	12
fgsea	15454_MFN-Gal	Regulation of TP53 Activity through Methylation	0.04878048780487805	0.24165403978689085	0.6031432069502958	1.4616333811203892	17	19
fgsea	15454_MFN-Gal	Regulation of TP53 Activity through Phosphorylation	0.16917293233082706	0.46517851915662345	0.34699756002213045	1.1513461471619684	44	88
fgsea	15454_MFN-Gal	Regulation of TP53 Degradation	0.28023598820059	0.5845535019037018	0.3919753941873081	1.1060741584412457	94	36
fgsea	15454_MFN-Gal	Regulation of TP53 Expression	0.2549019607843137	0.5621031641916356	0.8344970877754692	1.193314614175552	116	2
fgsea	15454_MFN-Gal	Regulation of TP53 Expression and Degradation	0.2238372093023256	0.5277454496395145	0.4034658888710436	1.1445399496339617	76	37
fgsea	15454_MFN-Gal	Relaxin receptors	0.6492374727668845	0.7956941163508866	0.6517251949998297	0.9319543603116331	297	2
fgsea	15454_MFN-Gal	Release of apoptotic factors from the mitochondria	0.2566585956416465	0.5649688766038736	0.6176902823234056	1.1997346114559828	105	7
fgsea	15454_MFN-Gal	Release of Hh-Np from the secreting cell	0.07213930348258707	0.29751962323390896	0.7920193915785039	1.4520364222937858	28	6
fgsea	15454_MFN-Gal	Removal of aminoterminal propeptides from gamma-carboxylated proteins	0.1099656357388316	0.3801888832816668	-0.8023129429927988	-1.3523519939225428	63	5
fgsea	15454_MFN-Gal	Removal of the Flap Intermediate	0.04552845528455285	0.2339999402146295	-0.7008242251478911	-1.4626490881281913	27	14
fgsea	15454_MFN-Gal	Removal of the Flap Intermediate from the C-strand	0.5782747603833865	0.7593035270893417	-0.42724043004898815	-0.9223675411051228	361	17
fgsea	15454_MFN-Gal	Replication of the SARS-CoV-1 genome	0.3112128146453089	0.6132368414299278	0.692528676076221	1.1618494114388112	135	4
fgsea	15454_MFN-Gal	Replication of the SARS-CoV-2 genome	0.3112128146453089	0.6132368414299278	0.692528676076221	1.1618494114388112	135	4
fgsea	15454_MFN-Gal	Repression of WNT target genes	0.5880829015544041	0.7645557875202968	0.41173150120451474	0.902295213952087	226	12
fgsea	15454_MFN-Gal	Reproduction	0.5067385444743935	0.7229775648407047	-0.3418197483484746	-0.9787903335877682	375	91
fgsea	15454_MFN-Gal	Resistance of ERBB2 KD mutants to AEE788	0.3867276887871854	0.6688552978101663	0.6577646425846712	1.1035260910526514	168	4
fgsea	15454_MFN-Gal	Resistance of ERBB2 KD mutants to afatinib	0.3867276887871854	0.6688552978101663	0.6577646425846712	1.1035260910526514	168	4
fgsea	15454_MFN-Gal	Resistance of ERBB2 KD mutants to lapatinib	0.3867276887871854	0.6688552978101663	0.6577646425846712	1.1035260910526514	168	4
fgsea	15454_MFN-Gal	Resistance of ERBB2 KD mutants to neratinib	0.3867276887871854	0.6688552978101663	0.6577646425846712	1.1035260910526514	168	4
fgsea	15454_MFN-Gal	Resistance of ERBB2 KD mutants to osimertinib	0.3867276887871854	0.6688552978101663	0.6577646425846712	1.1035260910526514	168	4
fgsea	15454_MFN-Gal	Resistance of ERBB2 KD mutants to sapitinib	0.3867276887871854	0.6688552978101663	0.6577646425846712	1.1035260910526514	168	4
fgsea	15454_MFN-Gal	Resistance of ERBB2 KD mutants to tesevatinib	0.3867276887871854	0.6688552978101663	0.6577646425846712	1.1035260910526514	168	4
fgsea	15454_MFN-Gal	Resistance of ERBB2 KD mutants to trastuzumab	0.3867276887871854	0.6688552978101663	0.6577646425846712	1.1035260910526514	168	4
fgsea	15454_MFN-Gal	Resolution of Abasic Sites (AP sites)	0.7263157894736842	0.8429355077835434	-0.32780322454319827	-0.8340072745670534	482	38
fgsea	15454_MFN-Gal	Resolution of AP sites via the multiple-nucleotide patch replacement pathway	0.3716535433070866	0.6609550784569195	-0.4550097105359182	-1.078289880547971	235	26
fgsea	15454_MFN-Gal	Resolution of AP sites via the single-nucleotide replacement pathway	0.05949656750572082	0.26687310414560167	0.8452157918043397	1.4180112740032995	25	4
fgsea	15454_MFN-Gal	Resolution of D-Loop Structures	0.4	0.6688552978101663	0.3683890245703343	1.0231661926227036	137	34
fgsea	15454_MFN-Gal	Resolution of D-loop Structures through Holliday Junction Intermediates	0.3994169096209913	0.6688552978101663	0.3724838123544897	1.0250945073542082	136	33
fgsea	15454_MFN-Gal	Resolution of D-loop Structures through Synthesis-Dependent Strand Annealing (SDSA)	0.6684491978609626	0.8025286144304514	0.32190770326735363	0.8641704153217732	249	27
fgsea	15454_MFN-Gal	Resolution of Sister Chromatid Cohesion	0.00128700128700128	0.07667493796526054	-0.6372842961026066	-1.8923652434835576	0	120
fgsea	15454_MFN-Gal	Respiratory electron transport	0.25935828877005346	0.5673749467606833	-0.39132185580251744	-1.121498313220503	193	93
fgsea	15454_MFN-Gal	Respiratory electron transport, ATP synthesis by chemiosmotic coupling, and heat production by uncoupling proteins.	0.31047865459249674	0.6132368414299278	-0.36819157270273867	-1.0863831518104223	239	113
fgsea	15454_MFN-Gal	Response of EIF2AK1 (HRI) to heme deficiency	0.00259067357512953	0.07667493796526054	0.8516729570370821	1.9406065697835124	0	15
fgsea	15454_MFN-Gal	Response of EIF2AK4 (GCN2) to amino acid deficiency	0.00418410041841004	0.07671538962852621	0.5299526468063289	1.7901677617493708	0	99
fgsea	15454_MFN-Gal	Response of Mtb to phagocytosis	0.6870109546165885	0.8121460438860056	-0.3787234207575931	-0.8613031072836763	438	21
fgsea	15454_MFN-Gal	Response to elevated platelet cytosolic Ca2+	0.12169312169312169	0.4027113745989247	-0.417475282785111	-1.2222331902222856	91	108
fgsea	15454_MFN-Gal	Response to metal ions	0.00481927710843373	0.0818976941425921	0.8323203152467794	1.7253281182569464	1	9
fgsea	15454_MFN-Gal	RET signaling	0.02608695652173913	0.17716196846631627	0.5533864310594904	1.5369792527792931	8	34
fgsea	15454_MFN-Gal	Retinoid cycle disease events	0.8466666666666667	0.9115679442508712	-0.3840584683250554	-0.673612756667075	507	6
fgsea	15454_MFN-Gal	Retinoid metabolism and transport	0.38724727838258166	0.6688552978101663	-0.44060489225958144	-1.0560567239380003	248	28
fgsea	15454_MFN-Gal	Retinoid metabolism disease events	0.751434034416826	0.8587817536192297	-0.6292574931880109	-0.8376123234916563	392	1
fgsea	15454_MFN-Gal	Retrograde neurotrophin signalling	0.6715447154471544	0.8050132176641962	-0.4095217760310107	-0.8546888517644983	412	14
fgsea	15454_MFN-Gal	Retrograde transport at the Trans-Golgi-Network	0.26959247648902823	0.5725365995540187	0.36264125305351824	1.1008105535380994	85	49
fgsea	15454_MFN-Gal	Rev-mediated nuclear export of HIV RNA	0.7304347826086957	0.8461268896947965	0.3047508330714456	0.8464170449594272	251	34
fgsea	15454_MFN-Gal	Reversal of alkylation damage by DNA dioxygenases	0.7820823244552058	0.8767834494572647	0.3755696288728837	0.7294657139102658	322	7
fgsea	15454_MFN-Gal	Reverse Transcription of HIV RNA	0.0401529636711281	0.2186302339097548	-0.98041553133515	-1.3050430707284073	20	1
fgsea	15454_MFN-Gal	Reversible hydration of carbon dioxide	0.8142857142857143	0.8946285714285714	0.4038274294495756	0.7109871068692335	341	5
fgsea	15454_MFN-Gal	Rhesus blood group biosynthesis	0.8910133843212237	0.9329601669836368	-0.5522820163487738	-0.7351493274921356	465	1
fgsea	15454_MFN-Gal	Rhesus glycoproteins mediate ammonium transport.	0.2881002087682672	0.5924989318428923	0.8543256130790191	1.1388768412263728	137	1
fgsea	15454_MFN-Gal	RHO GTPase cycle	0.01234567901234567	0.1235567551357025	0.36897322355809503	1.4312364776822846	0	415
fgsea	15454_MFN-Gal	RHO GTPase Effectors	0.00114285714285714	0.07667493796526054	-0.5463638730769257	-1.7484748344674197	0	279
fgsea	15454_MFN-Gal	RHO GTPases activate CIT	0.09636650868878358	0.3503206021745191	-0.6120908224752192	-1.356029188650199	60	19
fgsea	15454_MFN-Gal	RHO GTPases Activate Formins	0.00125944584382871	0.07667493796526054	-0.573761703903468	-1.7203723489517633	0	134
fgsea	15454_MFN-Gal	RHO GTPases activate IQGAPs	0.00159235668789808	0.07667493796526054	-0.81095655525528	-1.924363486009662	0	27
fgsea	15454_MFN-Gal	RHO GTPases activate KTN1	0.9210084033613444	0.9522094408654302	-0.33376018564891213	-0.6398943751225462	547	10
fgsea	15454_MFN-Gal	RHO GTPases Activate NADPH Oxidases	0.0126782884310618	0.12536132663928193	-0.7456580765192086	-1.5936129997749209	7	16
fgsea	15454_MFN-Gal	RHO GTPases activate PAKs	0.00784929356357927	0.0984946887775024	-0.7128131390369212	-1.6388082901865924	4	23
fgsea	15454_MFN-Gal	RHO GTPases activate PKNs	0.00141643059490085	0.07667493796526054	-0.629525134461499	-1.7242383907482597	0	65
fgsea	15454_MFN-Gal	RHO GTPases Activate Rhotekin and Rhophilins	0.38974358974358975	0.6688552978101663	-0.5836703412301073	-1.0751168850917066	227	8
fgsea	15454_MFN-Gal	RHO GTPases Activate ROCKs	0.01737756714060031	0.1485978780319197	-0.7137203533296418	-1.581179779391171	10	19
fgsea	15454_MFN-Gal	RHO GTPases Activate WASPs and WAVEs	0.8880484114977307	0.931772357055344	-0.29302867590133064	-0.7371850900097288	586	35
fgsea	15454_MFN-Gal	RHO GTPases regulate CFTR trafficking	0.1841620626151013	0.4827667834485371	-0.8698207805363234	-1.2120486243842763	99	2
fgsea	15454_MFN-Gal	RHOA GTPase cycle	0.0198019801980198	0.1563864110836971	0.3635276972099984	1.2932283681159078	3	139
fgsea	15454_MFN-Gal	RHOB GTPase cycle	0.1588447653429603	0.44936803610000214	0.3717084911137331	1.174221514973801	43	68
fgsea	15454_MFN-Gal	RHOBTB GTPase Cycle	0.01173020527859237	0.12155782848151062	0.5854330951753048	1.6386943497085191	3	35
fgsea	15454_MFN-Gal	RHOBTB1 GTPase cycle	0.10136986301369864	0.362118932615409	0.5169903138977158	1.3319875973178106	36	23
fgsea	15454_MFN-Gal	RHOBTB2 GTPase cycle	0.04657534246575343	0.2359308331461936	0.5670758599794211	1.461029330581154	16	23
fgsea	15454_MFN-Gal	RHOBTB3 ATPase cycle	0.8722358722358723	0.9249966006722764	0.3251694355228063	0.6831996369765726	354	10
fgsea	15454_MFN-Gal	RHOC GTPase cycle	0.12727272727272726	0.4088015775941689	0.38197249815094336	1.2192089024528543	34	72
fgsea	15454_MFN-Gal	RHOD GTPase cycle	0.23197492163009403	0.5330289193302892	0.374158072507669	1.135770272796656	73	49
fgsea	15454_MFN-Gal	RHOF GTPase cycle	0.3560830860534125	0.6518662114873388	0.3593713762024735	1.0420673268197589	119	40
fgsea	15454_MFN-Gal	RHOG GTPase cycle	0.02826855123674911	0.1862455548188777	0.43545077145414823	1.382632072378268	7	69
fgsea	15454_MFN-Gal	RHOH GTPase cycle	0.17972350230414746	0.4805689900426742	-0.4933220721952352	-1.2079062565443333	116	31
fgsea	15454_MFN-Gal	RHOJ GTPase cycle	0.3936324167872649	0.6688552978101663	-0.3856932908441016	-1.0345412756862025	271	54
fgsea	15454_MFN-Gal	RHOQ GTPase cycle	0.5714285714285714	0.7578172900061311	-0.3476282564471516	-0.9375278618514542	399	56
fgsea	15454_MFN-Gal	RHOT1 GTPase cycle	0.35714285714285715	0.6518882966950688	0.6434213443854196	1.1328212171373169	149	5
fgsea	15454_MFN-Gal	RHOT2 GTPase cycle	0.8038740920096852	0.8863411041248626	0.37010962673409303	0.7188607979321623	331	7
fgsea	15454_MFN-Gal	RHOU GTPase cycle	0.0029585798816568	0.07667493796526054	0.6349445331723347	1.8337144408030135	0	39
fgsea	15454_MFN-Gal	RHOV GTPase cycle	0.02064896755162242	0.1563864110836971	0.5614175418842793	1.5842051424204255	6	36
fgsea	15454_MFN-Gal	Ribavirin ADME	0.516209476309227	0.7250039993601024	0.4493795714960012	0.9647057847857412	206	11
fgsea	15454_MFN-Gal	Ribosomal scanning and start codon recognition	0.00338983050847457	0.07667493796526054	0.593636468435512	1.832304182720411	0	58
fgsea	15454_MFN-Gal	RIP-mediated NFkB activation via ZBP1	0.362012987012987	0.6541638186375028	-0.524096526816309	-1.1077989179040229	222	15
fgsea	15454_MFN-Gal	RIPK1-mediated regulated necrosis	0.14655172413793102	0.4292368033992482	0.4704017078363213	1.2680206123581483	50	30
fgsea	15454_MFN-Gal	RMTs methylate histone arginines	0.49056603773584906	0.7150231399074404	-0.3680441407209807	-0.9853107777325948	337	53
fgsea	15454_MFN-Gal	RNA Pol II CTD phosphorylation and interaction with CE	0.38057324840764334	0.6686828138778734	-0.446413050894038	-1.0593181216079286	238	27
fgsea	15454_MFN-Gal	RNA Pol II CTD phosphorylation and interaction with CE during HIV infection	0.38057324840764334	0.6686828138778734	-0.446413050894038	-1.0593181216079286	238	27
fgsea	15454_MFN-Gal	RNA Polymerase I Promoter Clearance	0.3308550185873606	0.6309341500765696	0.32160345801799384	1.0534479913401282	88	83
fgsea	15454_MFN-Gal	RNA Polymerase I Promoter Escape	0.6054421768707483	0.7697699816859048	0.29695416686376447	0.9339392432578786	177	64
fgsea	15454_MFN-Gal	RNA Polymerase I Promoter Opening	0.06184012066365008	0.27326617750694354	-0.5563859117996467	-1.4058859466519031	40	36
fgsea	15454_MFN-Gal	RNA Polymerase I Transcription	0.7452316076294278	0.8548550042041511	-0.2982643050030193	-0.850332783527559	546	84
fgsea	15454_MFN-Gal	RNA Polymerase I Transcription Initiation	0.03738317757009345	0.21243957460522073	0.48177511794297206	1.4415368247947755	11	47
fgsea	15454_MFN-Gal	RNA Polymerase I Transcription Termination	0.2307692307692308	0.5330289193302892	0.4203847286591867	1.150473235602365	80	31
fgsea	15454_MFN-Gal	RNA Polymerase II HIV Promoter Escape	0.47690014903129657	0.7088978763712358	-0.3772823441661526	-0.9849581481007385	319	44
fgsea	15454_MFN-Gal	RNA Polymerase II Pre-transcription Events	0.22465753424657536	0.5289080234833659	-0.4065179007765279	-1.1516335702942142	163	77
fgsea	15454_MFN-Gal	RNA Polymerase II Promoter Escape	0.47690014903129657	0.7088978763712358	-0.3772823441661526	-0.9849581481007385	319	44
fgsea	15454_MFN-Gal	RNA polymerase II transcribes snRNA genes	0.6361149110807114	0.79103453673989	-0.3201870999789998	-0.9016112597876604	464	74
fgsea	15454_MFN-Gal	RNA Polymerase II Transcription	0.14285714285714285	0.42445054945054944	0.34440436765018034	1.463158885432222	0	1243
fgsea	15454_MFN-Gal	RNA Polymerase II Transcription Elongation	0.19432624113475175	0.5004331945978086	-0.43692668008832486	-1.1872173262825312	136	57
fgsea	15454_MFN-Gal	RNA Polymerase II Transcription Initiation	0.47690014903129657	0.7088978763712358	-0.3772823441661526	-0.9849581481007385	319	44
fgsea	15454_MFN-Gal	RNA Polymerase II Transcription Initiation And Promoter Clearance	0.47690014903129657	0.7088978763712358	-0.3772823441661526	-0.9849581481007385	319	44
fgsea	15454_MFN-Gal	RNA Polymerase II Transcription Pre-Initiation And Promoter Opening	0.47690014903129657	0.7088978763712358	-0.3772823441661526	-0.9849581481007385	319	44
fgsea	15454_MFN-Gal	RNA Polymerase II Transcription Termination	0.26038781163434904	0.5686207335336668	-0.4073708856355499	-1.1294030050292805	187	67
fgsea	15454_MFN-Gal	RNA Polymerase III Abortive And Retractive Initiation	0.05389221556886228	0.255703564081051	0.49337012018026816	1.4322296877390055	17	41
fgsea	15454_MFN-Gal	RNA Polymerase III Chain Elongation	0.3118279569892473	0.6132368414299278	0.4717160559007945	1.1244408308018683	115	18
fgsea	15454_MFN-Gal	RNA Polymerase III Transcription	0.05389221556886228	0.255703564081051	0.49337012018026816	1.4322296877390055	17	41
fgsea	15454_MFN-Gal	RNA Polymerase III Transcription Initiation	0.06784660766961652	0.28718632561522606	0.4871190837921444	1.374550134156131	22	36
fgsea	15454_MFN-Gal	RNA Polymerase III Transcription Initiation From Type 1 Promoter	0.07520891364902507	0.3027954959941205	0.5100137455446716	1.3663742510554038	26	28
fgsea	15454_MFN-Gal	RNA Polymerase III Transcription Initiation From Type 2 Promoter	0.07219251336898395	0.29751962323390896	0.5110445887181683	1.3719137814907711	26	27
fgsea	15454_MFN-Gal	RNA Polymerase III Transcription Initiation From Type 3 Promoter	0.15598885793871867	0.4447571589671425	0.4592383587995239	1.2303422683058862	55	28
fgsea	15454_MFN-Gal	RNA Polymerase III Transcription Termination	0.21643835616438356	0.5227282670516691	0.4730784122883298	1.2188518058996487	78	23
fgsea	15454_MFN-Gal	RND1 GTPase cycle	0.08383233532934131	0.3238023952095808	0.45735230997691967	1.327671720098533	27	41
fgsea	15454_MFN-Gal	RND2 GTPase cycle	0.38461538461538464	0.6688552978101663	0.3498615134321226	1.025564235628567	129	42
fgsea	15454_MFN-Gal	RND3 GTPase cycle	0.25443786982248523	0.562082586417501	0.3849596861671121	1.1117603172748869	85	39
fgsea	15454_MFN-Gal	ROBO receptors bind AKAP5	0.8444444444444444	0.910762070971495	-0.39345046299707775	-0.7247331350155783	493	8
fgsea	15454_MFN-Gal	Role of ABL in ROBO-SLIT signaling	0.2923076923076923	0.5957004248842667	-0.6315863884539639	-1.16337792526834	170	8
fgsea	15454_MFN-Gal	Role of LAT2/NTAL/LAB on calcium mobilization	0.2230769230769231	0.5277454496395145	0.5546350234615914	1.2289165001093787	86	13
fgsea	15454_MFN-Gal	Role of phospholipids in phagocytosis	0.17473118279569894	0.4746543778801844	0.5393262350917857	1.2856048300111078	64	18
fgsea	15454_MFN-Gal	Role of second messengers in netrin-1 signaling	0.07008547008547009	0.2936462407648848	-0.7548356962884375	-1.3904023302594242	40	8
fgsea	15454_MFN-Gal	RORA activates gene expression	0.02150537634408602	0.15916553988796603	0.6814357093130369	1.6243545784228222	7	18
fgsea	15454_MFN-Gal	ROS and RNS production in phagocytes	0.4083204930662558	0.6738105866887746	-0.4471535058327925	-1.0541189439884535	264	25
fgsea	15454_MFN-Gal	RPIA deficiency: failed conversion of R5P to RU5P	0.55741127348643	0.7492771441318407	0.7217643051771117	0.9621631839264866	266	1
fgsea	15454_MFN-Gal	RPIA deficiency: failed conversion of RU5P to R5P	0.55741127348643	0.7492771441318407	0.7217643051771117	0.9621631839264866	266	1
fgsea	15454_MFN-Gal	rRNA modification in the mitochondrion	0.3383084577114428	0.6355195633472754	0.6118440106818528	1.121714692492222	135	6
fgsea	15454_MFN-Gal	rRNA modification in the nucleus and cytosol	0.3323943661971831	0.6309341500765696	-0.395666265029292	-1.0833897270616966	235	60
fgsea	15454_MFN-Gal	rRNA processing	0.0064516129032258	0.0911336405529954	0.39967277118462463	1.4813574918862928	0	200
fgsea	15454_MFN-Gal	rRNA processing in the mitochondrion	0.6658476658476659	0.8011667476908119	0.3975949306891596	0.8353697569201816	270	10
fgsea	15454_MFN-Gal	rRNA processing in the nucleus and cytosol	0.0059171597633136	0.08504197055180955	0.40648621086388587	1.5059613624344974	0	190
fgsea	15454_MFN-Gal	RSK activation	0.07506053268765134	0.3027954959941205	0.7471241987529811	1.4511330126948083	30	7
fgsea	15454_MFN-Gal	RUNX1 and FOXP3 control the development of regulatory T lymphocytes (Tregs)	0.9368029739776952	0.9627237589589772	-0.3985625723823149	-0.5963284655192936	503	3
fgsea	15454_MFN-Gal	RUNX1 interacts with co-factors whose precise effect on RUNX1 targets is not known	0.00290697674418604	0.07667493796526054	0.6529362196034891	1.8522299121500791	0	37
fgsea	15454_MFN-Gal	RUNX1 regulates estrogen receptor mediated transcription	0.07960199004975124	0.3142639206712433	0.7831493740908425	1.435774713811121	31	6
fgsea	15454_MFN-Gal	RUNX1 regulates expression of components of tight junctions	0.0045766590389016	0.07911539261653679	0.9686379110933968	1.6250755034110926	1	4
fgsea	15454_MFN-Gal	RUNX1 regulates genes involved in megakaryocyte differentiation and platelet function	0.16288951841359772	0.453587773076591	-0.4401700283788068	-1.2056040654146536	114	65
fgsea	15454_MFN-Gal	RUNX1 regulates transcription of genes involved in BCR signaling	0.04761904761904761	0.23773149420234105	0.8227991083732039	1.4486374994244808	19	5
fgsea	15454_MFN-Gal	RUNX1 regulates transcription of genes involved in differentiation of HSCs	0.30952380952380953	0.6126043692096534	-0.3797073917278259	-1.096625198050013	233	98
fgsea	15454_MFN-Gal	RUNX1 regulates transcription of genes involved in differentiation of keratinocytes	0.8200339558573854	0.8973545546168465	-0.4058137713217671	-0.7301273235251341	482	7
fgsea	15454_MFN-Gal	RUNX1 regulates transcription of genes involved in differentiation of myeloid cells	0.12935323383084577	0.4096883445291219	0.737690281476415	1.352432994021887	51	6
fgsea	15454_MFN-Gal	RUNX1 regulates transcription of genes involved in interleukin signaling	0.9702517162471396	0.9833793532443332	0.31191879279217904	0.523303479468352	423	4
fgsea	15454_MFN-Gal	RUNX1 regulates transcription of genes involved in WNT signaling	0.02142857142857143	0.15907335907335907	0.8690265317486147	1.5300264780000592	8	5
fgsea	15454_MFN-Gal	RUNX2 regulates bone development	0.12813370473537605	0.4088015775941689	0.4804744580109897	1.2872357528617122	45	28
fgsea	15454_MFN-Gal	RUNX2 regulates chondrocyte maturation	0.03362831858407079	0.20158325910499444	-0.8885222730791273	-1.423948935077904	18	4
fgsea	15454_MFN-Gal	RUNX2 regulates genes involved in cell migration	0.1282051282051282	0.4088015775941689	-0.7104616910086958	-1.3086657077768529	74	8
fgsea	15454_MFN-Gal	RUNX2 regulates genes involved in differentiation of myeloid cells	0.0045766590389016	0.07911539261653679	0.9635073161280696	1.616467948306558	1	4
fgsea	15454_MFN-Gal	RUNX2 regulates osteoblast differentiation	0.05509641873278237	0.2584120425029516	0.5698069451760526	1.4314988116235094	19	21
fgsea	15454_MFN-Gal	RUNX3 regulates BCL2L11 (BIM) transcription	0.00714285714285714	0.09584181448095376	0.9048046895882418	1.593018258836194	2	5
fgsea	15454_MFN-Gal	RUNX3 regulates CDKN1A transcription	0.4891041162227603	0.7141462395906754	0.5165342692194984	1.0032601426960688	201	7
fgsea	15454_MFN-Gal	RUNX3 Regulates Immune Response and Cell Migration	0.34690265486725663	0.6445092805264138	-0.7160155554549632	-1.147489059735153	195	4
fgsea	15454_MFN-Gal	RUNX3 regulates NOTCH signaling	0.9626016260162602	0.9764554222016946	-0.27194364425911605	-0.5675576114879828	591	14
fgsea	15454_MFN-Gal	RUNX3 regulates p14-ARF	0.6490630323679727	0.7956941163508866	-0.46885361144540383	-0.8784008405104654	380	9
fgsea	15454_MFN-Gal	RUNX3 regulates RUNX1-mediated transcription	0.1721132897603486	0.4701260246271622	0.8790144533525295	1.2569735816014456	78	2
fgsea	15454_MFN-Gal	RUNX3 regulates WNT signaling	0.6546762589928058	0.7980077476480355	0.42632328995031454	0.857777237991589	272	8
fgsea	15454_MFN-Gal	RUNX3 regulates YAP1-mediated transcription	0.1606837606837607	0.45291933456129585	-0.6951091379415337	-1.2803864071754452	93	8
fgsea	15454_MFN-Gal	S Phase	0.12577065351418	0.4085480361196491	-0.3933375955292814	-1.2012579091007245	101	160
fgsea	15454_MFN-Gal	SARS-CoV Infections	0.02325581395348837	0.16425249169435216	0.3371374840624394	1.2992671742925057	1	366
fgsea	15454_MFN-Gal	SARS-CoV-1 activates/modulates innate immune responses	0.3372093023255814	0.6348677801590534	0.3771339885536368	1.0698424034612688	115	37
fgsea	15454_MFN-Gal	SARS-CoV-1 Genome Replication and Transcription	0.3112128146453089	0.6132368414299278	0.692528676076221	1.1618494114388112	135	4
fgsea	15454_MFN-Gal	SARS-CoV-1 Infection	0.3080568720379147	0.6111690109773075	0.29393290391166527	1.046226137557886	64	135
fgsea	15454_MFN-Gal	SARS-CoV-1 modulates host translation machinery	0.4896755162241888	0.7141462395906754	0.3486260375134997	0.983751165944834	165	36
fgsea	15454_MFN-Gal	SARS-CoV-1 targets host intracellular signalling and regulatory pathways	0.2305194805194805	0.5330289193302892	-0.5801192387997067	-1.226215844057416	141	15
fgsea	15454_MFN-Gal	SARS-CoV-1 targets PDZ proteins in cell-cell junction	0.887189292543021	0.9316618229253816	-0.5544277929155313	-0.7380055968496444	463	1
fgsea	15454_MFN-Gal	SARS-CoV-1-host interactions	0.3692307692307693	0.6575925515406783	0.3114856642704053	1.043469983615946	95	91
fgsea	15454_MFN-Gal	SARS-CoV-1-mediated effects on programmed cell death	0.22875816993464052	0.5314757481940144	0.8452603971524916	1.2087059373624691	104	2
fgsea	15454_MFN-Gal	SARS-CoV-2 activates/modulates innate and adaptive immune responses	0.06639004149377593	0.2854194479523724	0.37146682708661755	1.2654137269054513	15	103
fgsea	15454_MFN-Gal	SARS-CoV-2 Genome Replication and Transcription	0.3112128146453089	0.6132368414299278	0.692528676076221	1.1618494114388112	135	4
fgsea	15454_MFN-Gal	SARS-CoV-2 Infection	0.597926267281106	0.7662383269667672	-0.29983976811413676	-0.9549869962303252	518	265
fgsea	15454_MFN-Gal	SARS-CoV-2 modulates autophagy	0.5311720698254364	0.7283071996599765	0.4419394091386802	0.948733613104776	212	11
fgsea	15454_MFN-Gal	SARS-CoV-2 modulates host translation machinery	0.9519230769230768	0.9719759794109236	0.23787328790398488	0.7221072174500885	296	50
fgsea	15454_MFN-Gal	SARS-CoV-2 targets host intracellular signalling and regulatory pathways	0.10064935064935066	0.362118932615409	-0.6711547249699286	-1.3419255950864253	61	12
fgsea	15454_MFN-Gal	SARS-CoV-2 targets PDZ proteins in cell-cell junction	0.0037174721189591	0.07667493796526054	-0.9696260188238928	-1.4507523686348291	1	3
fgsea	15454_MFN-Gal	SARS-CoV-2-host interactions	0.32967032967032966	0.6304104328346267	0.28219153445416	1.0447848335795182	59	178
fgsea	15454_MFN-Gal	Scavenging by Class A Receptors	0.1008130081300813	0.362118932615409	-0.6381916980765583	-1.3319324186398935	61	14
fgsea	15454_MFN-Gal	Scavenging by Class B Receptors	0.5079646017699115	0.7229775648407047	-0.6405548419827585	-1.0265554536291466	286	4
fgsea	15454_MFN-Gal	Scavenging by Class F Receptors	0.00238095238095238	0.07667493796526054	0.9661418269300508	1.7010097191531288	0	5
fgsea	15454_MFN-Gal	Scavenging by Class H Receptors	0.01147227533460803	0.12155782848151062	-0.996117166212534	-1.3259437084079555	5	1
fgsea	15454_MFN-Gal	Scavenging of heme from plasma	0.7150442477876107	0.8329827429457933	-0.5279051476805543	-0.8460226554106037	403	4
fgsea	15454_MFN-Gal	SCF-beta-TrCP mediated degradation of Emi1	0.28737300435413643	0.5924989318428923	-0.41334853001842026	-1.106597596661202	197	53
fgsea	15454_MFN-Gal	SCF(Skp2)-mediated degradation of p27/p21	0.12871287128712872	0.4094957758324095	-0.4588682877647674	-1.252499521140196	90	59
fgsea	15454_MFN-Gal	SDK interactions	0.5642701525054467	0.7523602033405955	0.6970945876903164	0.9968317099476264	258	2
fgsea	15454_MFN-Gal	Sealing of the nuclear envelope (NE) by ESCRT-III	0.05354330708661417	0.25502708115242817	-0.6022808114720509	-1.4272954823175514	33	26
fgsea	15454_MFN-Gal	Selective autophagy	0.1148148148148148	0.3909660277092428	0.3847388956638936	1.227912276871114	30	73
fgsea	15454_MFN-Gal	Selenoamino acid metabolism	0.0043859649122807	0.07800075728890571	0.5076969434142141	1.7573708330325093	0	116
fgsea	15454_MFN-Gal	Selenocysteine synthesis	0.00384615384615384	0.07667493796526054	0.49529284731775247	1.659219921039732	0	91
fgsea	15454_MFN-Gal	Sema3A PAK dependent Axon repulsion	0.49865229110512127	0.7195963009993344	0.42495111109875294	0.9719540744811218	184	16
fgsea	15454_MFN-Gal	SEMA3A-Plexin repulsion signaling by inhibiting Integrin adhesion	0.5593495934959349	0.7502507841139182	-0.4565655141830038	-0.952871075268022	343	14
fgsea	15454_MFN-Gal	Sema4D in semaphorin signaling	0.1937984496124031	0.5004331945978086	-0.529889753869948	-1.2364936021021873	124	24
fgsea	15454_MFN-Gal	Sema4D induced cell migration and growth-cone collapse	0.11811023622047244	0.3988640764166774	-0.5904183645204538	-1.3143060180383428	74	20
fgsea	15454_MFN-Gal	Sema4D mediated inhibition of cell attachment and migration	0.7863247863247863	0.877834256296994	-0.4192149347623152	-0.7721911205830767	459	8
fgsea	15454_MFN-Gal	Semaphorin interactions	0.44366197183098594	0.6880378885609769	-0.3727209217929893	-1.0205621591256877	314	60
fgsea	15454_MFN-Gal	semaxanib-resistant FLT3 mutants	0.4363256784968685	0.6809324982602645	0.7902588555858311	1.0534712941089304	208	1
fgsea	15454_MFN-Gal	Senescence-Associated Secretory Phenotype (SASP)	0.21525885558583105	0.5220335774024301	-0.40589300001008616	-1.1571754270409067	157	84
fgsea	15454_MFN-Gal	Sensing of DNA Double Strand Breaks	0.6833333333333333	0.8108189937932078	-0.49119333290560074	-0.8615201130130742	409	6
fgsea	15454_MFN-Gal	Sensory Perception	0.3911439114391144	0.6688552978101663	-0.3451644348469134	-1.0434326746149027	317	144
fgsea	15454_MFN-Gal	Sensory perception of sour taste	0.9254302103250478	0.9549745651076964	-0.5357629427792916	-0.7131605872002031	483	1
fgsea	15454_MFN-Gal	Sensory perception of sweet, bitter, and umami (glutamate) taste	0.4797843665768194	0.709487662955924	0.4294007847934524	0.982131429863232	177	16
fgsea	15454_MFN-Gal	Sensory perception of taste	0.47074468085106386	0.7057405905192443	0.425289266316611	1.000192710154414	176	17
fgsea	15454_MFN-Gal	Sensory processing of sound	0.788712011577424	0.8786372657140117	-0.3064383233163033	-0.8219564650164761	544	54
fgsea	15454_MFN-Gal	Sensory processing of sound by inner hair cells of the cochlea	0.7202898550724638	0.8379089514066497	-0.31927905892650893	-0.8505108534216105	496	50
fgsea	15454_MFN-Gal	Sensory processing of sound by outer hair cells of the cochlea	0.5058139534883721	0.7229775648407047	0.33939581233653576	0.9627878754374544	173	37
fgsea	15454_MFN-Gal	Separation of Sister Chromatids	0.00120481927710843	0.07667493796526054	-0.5418322959964275	-1.6797287664441898	0	183
fgsea	15454_MFN-Gal	Serine biosynthesis	0.6642685851318945	0.8011667476908119	0.42050678091836335	0.8460742201884526	276	8
fgsea	15454_MFN-Gal	Serotonin clearance from the synaptic cleft	0.25272331154684097	0.559795722351067	0.8362082197126077	1.19576149958388	115	2
fgsea	15454_MFN-Gal	Serotonin Neurotransmitter Release Cycle	0.6512820512820513	0.7962261279768699	0.3857884602721006	0.8547996147470258	253	13
fgsea	15454_MFN-Gal	Serotonin receptors	0.2	0.5033096517068099	0.7210519593800325	1.2694993185598231	83	5
fgsea	15454_MFN-Gal	Severe congenital neutropenia type 4 (G6PC3)	0.08030592734225621	0.3146057882568262	-0.9595367847411445	-1.2772511165037586	41	1
fgsea	15454_MFN-Gal	SHC-mediated cascade:FGFR1	0.5362694300518135	0.7323023620910551	0.4092579380227722	0.9325277228785666	206	15
fgsea	15454_MFN-Gal	SHC-mediated cascade:FGFR2	0.4339622641509434	0.6809324982602645	0.4460546456664354	1.0202223714058605	160	16
fgsea	15454_MFN-Gal	SHC-mediated cascade:FGFR3	0.3385012919896641	0.6355195633472754	0.48697320440077807	1.0946038604141728	130	14
fgsea	15454_MFN-Gal	SHC-mediated cascade:FGFR4	0.07493540051679587	0.3027954959941205	0.6383791653305838	1.4349296685403374	28	14
fgsea	15454_MFN-Gal	SHC-related events triggered by IGF1R	0.21465076660988075	0.5220335774024301	-0.6517521323093716	-1.2210626234916084	125	9
fgsea	15454_MFN-Gal	SHC1 events in EGFR signaling	0.564935064935065	0.7528406903069976	-0.4728607041792901	-0.9454509641978772	347	12
fgsea	15454_MFN-Gal	SHC1 events in ERBB2 signaling	0.7061611374407583	0.824967075497899	-0.3784930271875755	-0.8385154191520406	446	19
fgsea	15454_MFN-Gal	SHC1 events in ERBB4 signaling	0.5940099833610649	0.7650103878116344	-0.4748331940158792	-0.9317987267434088	356	11
fgsea	15454_MFN-Gal	SHOC2 M1731 mutant abolishes MRAS complex function	0.3658119658119658	0.655607066783611	-0.6037287516088895	-1.1120643435506683	213	8
fgsea	15454_MFN-Gal	Sialic acid metabolism	0.6051873198847262	0.7697699816859048	0.34290313624393903	0.9197884306464864	209	29
fgsea	15454_MFN-Gal	Signal amplification	0.462992125984252	0.70043851617691	-0.42712941682660543	-1.0122186783794538	293	26
fgsea	15454_MFN-Gal	Signal attenuation	0.01204819277108433	0.12155782848151062	0.790829296915704	1.6393208212219172	4	9
fgsea	15454_MFN-Gal	Signal regulatory protein family interactions	0.5085995085995086	0.7229775648407047	0.47028049661284504	0.9880863004435836	206	10
fgsea	15454_MFN-Gal	Signal Transduction	NA	NA	0.31607104151106963	NA	0	2070
fgsea	15454_MFN-Gal	Signal transduction by L1	0.08539944903581267	0.32748951203356147	0.5509207555032967	1.3840519380788334	30	21
fgsea	15454_MFN-Gal	Signaling by activated point mutants of FGFR1	0.35108958837772397	0.647681688410249	0.5758899976672865	1.1185462720797748	144	7
fgsea	15454_MFN-Gal	Signaling by activated point mutants of FGFR3	0.17266187050359713	0.470584502629429	0.6361094867320978	1.2798743382114952	71	8
fgsea	15454_MFN-Gal	Signaling by Activin	0.7447154471544716	0.8548550042041511	-0.37953249580736176	-0.7920999859708184	457	14
fgsea	15454_MFN-Gal	Signaling by ALK	0.13031161473087818	0.4103570848595298	0.4793247273700638	1.2553853478180237	45	25
fgsea	15454_MFN-Gal	Signaling by ALK fusions and activated point mutants	0.02287581699346405	0.1624562971530717	0.4593331442916749	1.4129560770567204	6	55
fgsea	15454_MFN-Gal	Signaling by ALK in cancer	0.02287581699346405	0.1624562971530717	0.4593331442916749	1.4129560770567204	6	55
fgsea	15454_MFN-Gal	Signaling by AMER1 mutants	0.3979328165374677	0.6688552978101663	0.4604157289955731	1.0349087584276837	153	14
fgsea	15454_MFN-Gal	Signaling by APC mutants	0.3979328165374677	0.6688552978101663	0.4604157289955731	1.0349087584276837	153	14
fgsea	15454_MFN-Gal	Signaling by AXIN mutants	0.3979328165374677	0.6688552978101663	0.4604157289955731	1.0349087584276837	153	14
fgsea	15454_MFN-Gal	Signaling by BMP	0.03255813953488372	0.1997114663281205	-0.6310734154473587	-1.4726048861268417	20	24
fgsea	15454_MFN-Gal	Signaling by BRAF and RAF1 fusions	0.2768361581920904	0.5834091927117199	-0.4081205765731337	-1.1185037980874295	195	64
fgsea	15454_MFN-Gal	Signaling by CSF1 (M-CSF) in myeloid cells	0.0028735632183908	0.07667493796526054	0.6945795557448937	1.8723171683584727	0	30
fgsea	15454_MFN-Gal	Signaling by CSF3 (G-CSF)	0.15775401069518716	0.4472109110533288	0.4630437105697157	1.2430540543567892	58	27
fgsea	15454_MFN-Gal	Signaling by CTNNB1 phospho-site mutants	0.4170984455958549	0.6753206205869638	0.45150160156840513	1.0287833692872268	160	15
fgsea	15454_MFN-Gal	Signaling by cytosolic FGFR1 fusion mutants	0.01075268817204301	0.11793049161558096	0.7131574776446495	1.6999705153643547	3	18
fgsea	15454_MFN-Gal	Signaling by cytosolic PDGFRA and PDGFRB fusion proteins	0.02586206896551724	0.17660506763192987	0.9391955599230865	1.462005663361243	11	3
fgsea	15454_MFN-Gal	Signaling by EGFR	0.2626582278481013	0.5701369989390654	0.37346661182810315	1.1228594314642173	82	48
fgsea	15454_MFN-Gal	Signaling by EGFR in Cancer	0.38904109589041097	0.6688552978101663	0.4078023966425285	1.0506729427657977	141	23
fgsea	15454_MFN-Gal	Signaling by EGFRvIII in Cancer	0.5103626943005182	0.7233318842172146	0.41926947044334606	0.9553398192688952	196	15
fgsea	15454_MFN-Gal	Signaling by ERBB2	0.0946372239747634	0.34606984861777385	0.43243006899530656	1.279752222756556	29	46
fgsea	15454_MFN-Gal	Signaling by ERBB2 ECD mutants	0.49595687331536387	0.7178017510746952	0.4257749016455408	0.9738382596439732	183	16
fgsea	15454_MFN-Gal	Signaling by ERBB2 in Cancer	0.21643835616438356	0.5227282670516691	0.4741521323265372	1.221618166768388	78	23
fgsea	15454_MFN-Gal	Signaling by ERBB2 KD Mutants	0.39106145251396646	0.6688552978101663	0.41697584805128224	1.047652820534884	139	22
fgsea	15454_MFN-Gal	Signaling by ERBB2 TMD/JMD mutants	0.5067750677506775	0.7229775648407047	0.399922569007802	0.9691565286474276	186	19
fgsea	15454_MFN-Gal	Signaling by ERBB4	0.2398753894080997	0.5425178066027653	0.3755143698642728	1.123590181888619	76	47
fgsea	15454_MFN-Gal	Signaling by Erythropoietin	0.01652892561983471	0.14540748801505837	0.6629774118930074	1.6655665314238013	5	21
fgsea	15454_MFN-Gal	Signaling by extracellular domain mutants of KIT	0.13957934990439771	0.4197233467928072	-0.9245231607629428	-1.2306440546066315	72	1
fgsea	15454_MFN-Gal	Signaling by FGFR	0.4236588720770289	0.6807573149741825	-0.3618325033051328	-1.022965322808289	307	76
fgsea	15454_MFN-Gal	Signaling by FGFR in disease	0.2814569536423841	0.5854818595748383	0.3548411521018255	1.0936751545161425	84	56
fgsea	15454_MFN-Gal	Signaling by FGFR1	0.3547400611620795	0.6508366217949115	0.3531434100085402	1.0427808996036148	115	43
fgsea	15454_MFN-Gal	Signaling by FGFR1 amplification mutants	0.46764091858037576	0.7039583418087141	0.7719686648501363	1.029089168217348	223	1
fgsea	15454_MFN-Gal	Signaling by FGFR1 in disease	0.02608695652173913	0.17716196846631627	0.5555515072612022	1.542992550207541	8	34
fgsea	15454_MFN-Gal	Signaling by FGFR2	0.442090395480226	0.6868934365978119	-0.3699216399865526	-1.013814992603162	312	64
fgsea	15454_MFN-Gal	Signaling by FGFR2 amplification mutants	0.12734864300626306	0.4088015775941689	0.93041553133515	1.2403101172818571	60	1
fgsea	15454_MFN-Gal	Signaling by FGFR2 fusions	0.12734864300626306	0.4088015775941689	0.93041553133515	1.2403101172818571	60	1
fgsea	15454_MFN-Gal	Signaling by FGFR2 IIIa TM	0.42022116903633494	0.6772355347749854	-0.4709025278841584	-1.0432399071723304	265	19
fgsea	15454_MFN-Gal	Signaling by FGFR2 in disease	0.363499245852187	0.6551815531407368	-0.42543944044088	-1.0750080434866651	240	36
fgsea	15454_MFN-Gal	Signaling by FGFR3	0.22123893805309736	0.5266858421220837	0.409817761393182	1.1564216587805298	74	36
fgsea	15454_MFN-Gal	Signaling by FGFR3 fusions in cancer	0.7667304015296367	0.8690314317199734	-0.6212193460490463	-0.8269126478032106	400	1
fgsea	15454_MFN-Gal	Signaling by FGFR3 in disease	0.32526881720430106	0.6260320717409585	0.4685496177114206	1.1168929164499957	120	18
fgsea	15454_MFN-Gal	Signaling by FGFR4	0.09090909090909093	0.33895516248457425	0.4751270304391962	1.329935028598536	30	35
fgsea	15454_MFN-Gal	Signaling by FGFR4 in disease	0.9476309226932668	0.9692243240630338	0.26878125768828276	0.577006278391052	379	11
fgsea	15454_MFN-Gal	Signaling by FLT3 fusion proteins	0.15447154471544716	0.4435001841307612	0.5378767772821312	1.3034692980796647	56	19
fgsea	15454_MFN-Gal	Signaling by FLT3 ITD and TKD mutants	0.2803234501347709	0.5845535019037018	0.4956056378346696	1.1335560878608464	103	16
fgsea	15454_MFN-Gal	Signaling by GPCR	0.26994535519125684	0.5727939210581862	-0.32685972557629356	-1.0784676611333175	246	392
fgsea	15454_MFN-Gal	Signaling by GSK3beta mutants	0.4170984455958549	0.6753206205869638	0.45150160156840513	1.0287833692872268	160	15
fgsea	15454_MFN-Gal	Signaling by Hedgehog	0.16729088639200998	0.4610290648395191	-0.39109985657934	-1.1764601499098049	133	138
fgsea	15454_MFN-Gal	Signaling by high-kinase activity BRAF mutants	0.5022761760242792	0.7227163603795216	-0.39396421621925737	-0.977575154613308	330	33
fgsea	15454_MFN-Gal	Signaling by Hippo	0.627172195892575	0.7865903948485263	-0.3997765164154047	-0.8856669717803712	396	19
fgsea	15454_MFN-Gal	Signaling by Insulin receptor	0.075	0.3027954959941205	0.4011907338741929	1.283950269021007	20	71
fgsea	15454_MFN-Gal	Signaling by Interleukins	0.01136363636363636	0.12142646625405248	0.3849496725563851	1.4871859598692934	0	374
fgsea	15454_MFN-Gal	Signaling by juxtamembrane domain KIT mutants	0.13957934990439771	0.4197233467928072	-0.9245231607629428	-1.2306440546066315	72	1
fgsea	15454_MFN-Gal	Signaling by kinase domain mutants of KIT	0.13957934990439771	0.4197233467928072	-0.9245231607629428	-1.2306440546066315	72	1
fgsea	15454_MFN-Gal	Signaling by KIT in disease	0.36314363143631434	0.6551815531407368	0.4487513353279886	1.0874862287751674	133	19
fgsea	15454_MFN-Gal	Signaling by Leptin	0.16708229426433915	0.4609681154257214	0.6036866311207996	1.2959645301660836	66	11
fgsea	15454_MFN-Gal	Signaling by Ligand-Responsive EGFR Variants in Cancer	0.3170731707317073	0.6147489239598278	0.46312185607213047	1.1223111800996242	116	19
fgsea	15454_MFN-Gal	Signaling by LRP5 mutants	0.4	0.6688552978101663	0.627916660517848	1.1055233430405715	167	5
fgsea	15454_MFN-Gal	Signaling by MAP2K mutants	0.7368421052631579	0.8495679497250589	0.4765063472144767	0.7994306058122914	321	4
fgsea	15454_MFN-Gal	Signaling by MAPK mutants	0.10653753026634384	0.3740920096852301	0.7196649362000171	1.397799119265351	43	7
fgsea	15454_MFN-Gal	Signaling by membrane-tethered fusions of PDGFRA or PDGFRB	0.20594965675057209	0.5080913687499143	0.7532132342515726	1.2636593734449135	89	4
fgsea	15454_MFN-Gal	Signaling by MET	0.04383561643835616	0.22957975388901788	-0.48802955163163864	-1.3792153635533768	31	75
fgsea	15454_MFN-Gal	Signaling by moderate kinase activity BRAF mutants	0.10134128166915052	0.362118932615409	-0.49932667651157864	-1.3035751240390636	67	44
fgsea	15454_MFN-Gal	Signaling by MRAS-complex mutants	0.3658119658119658	0.655607066783611	-0.6037287516088895	-1.1120643435506683	213	8
fgsea	15454_MFN-Gal	Signaling by MST1	0.39359267734553777	0.6688552978101663	0.6529184301943268	1.0953956421514868	171	4
fgsea	15454_MFN-Gal	Signaling by NODAL	0.35917312661498707	0.6518882966950688	0.47583581719544976	1.069569573271247	138	14
fgsea	15454_MFN-Gal	Signaling by Non-Receptor Tyrosine Kinases	0.3069620253164557	0.6098450946643718	0.35848036198519134	1.077801984706064	96	48
fgsea	15454_MFN-Gal	Signaling by NOTCH	0.6765053128689492	0.8086659252476027	-0.2936752658216721	-0.9173490197265192	572	199
fgsea	15454_MFN-Gal	Signaling by NOTCH1	0.2579505300353357	0.5666370896184562	0.3481474154748775	1.105428705393518	72	69
fgsea	15454_MFN-Gal	Signaling by NOTCH1 HD Domain Mutants in Cancer	0.5736434108527132	0.7585284236154735	0.40629176795300526	0.9132505313163968	221	14
fgsea	15454_MFN-Gal	Signaling by NOTCH1 HD+PEST Domain Mutants in Cancer	0.20198675496688745	0.5033096517068099	0.3741090127453512	1.153061672516333	60	56
fgsea	15454_MFN-Gal	Signaling by NOTCH1 in Cancer	0.20198675496688745	0.5033096517068099	0.3741090127453512	1.153061672516333	60	56
fgsea	15454_MFN-Gal	Signaling by NOTCH1 PEST Domain Mutants in Cancer	0.20198675496688745	0.5033096517068099	0.3741090127453512	1.153061672516333	60	56
fgsea	15454_MFN-Gal	Signaling by NOTCH1 t(7;9)(NOTCH1:M1580_K2555) Translocation Mutant	0.7506053268765133	0.8584525628559522	0.3892329992901354	0.7560039627184898	309	7
fgsea	15454_MFN-Gal	Signaling by NOTCH2	0.7838258164852255	0.877834256296994	-0.33420235312131474	-0.8010275155132289	503	28
fgsea	15454_MFN-Gal	Signaling by NOTCH3	0.622356495468278	0.783050319364387	0.3127966929898611	0.9294667168735324	205	44
fgsea	15454_MFN-Gal	Signaling by NOTCH4	0.8268698060941828	0.9009602890374924	-0.2850141094050701	-0.8069016456643657	596	81
fgsea	15454_MFN-Gal	Signaling by NTRK1 (TRKA)	0.1814516129032258	0.4823480913513068	0.3325797722367629	1.1398748511406251	44	107
fgsea	15454_MFN-Gal	Signaling by NTRK2 (TRKB)	0.41456582633053224	0.6753206205869638	0.39377326133754664	1.0200049537370413	147	24
fgsea	15454_MFN-Gal	Signaling by NTRK3 (TRKC)	0.4122340425531915	0.6753206205869638	0.439785701712503	1.0342853387593445	154	17
fgsea	15454_MFN-Gal	Signaling by NTRKs	0.08558558558558559	0.32748951203356147	0.3466909784164206	1.215123168738132	18	125
fgsea	15454_MFN-Gal	Signaling by Nuclear Receptors	0.06923076923076923	0.2910518053375196	0.31540698522321514	1.1820132650671822	8	245
fgsea	15454_MFN-Gal	Signaling by Overexpressed Wild-Type EGFR in Cancer	0.6583333333333333	0.7986174194725004	-0.5084650956054205	-0.8918136246636964	394	6
fgsea	15454_MFN-Gal	Signaling by PDGF	0.22641509433962265	0.529224109537477	-0.43341376559780526	-1.160315318767529	155	53
fgsea	15454_MFN-Gal	Signaling by PDGFR in disease	0.3116531165311653	0.6132368414299278	0.4652408770327686	1.1274463316451804	114	19
fgsea	15454_MFN-Gal	Signaling by PDGFRA extracellular domain mutants	0.905844155844156	0.9428407382091591	-0.3263093133473991	-0.6524319999618136	557	12
fgsea	15454_MFN-Gal	Signaling by PDGFRA transmembrane, juxtamembrane and kinase domain mutants	0.905844155844156	0.9428407382091591	-0.3263093133473991	-0.6524319999618136	557	12
fgsea	15454_MFN-Gal	Signaling by phosphorylated juxtamembrane, extracellular and kinase domain KIT mutants	0.36314363143631434	0.6551815531407368	0.4487513353279886	1.0874862287751674	133	19
fgsea	15454_MFN-Gal	Signaling by plasma membrane FGFR1 fusions	0.7693965517241379	0.8700586806322366	0.4880900569113742	0.7597889703537127	356	3
fgsea	15454_MFN-Gal	Signaling by PTK6	0.3069620253164557	0.6098450946643718	0.35848036198519134	1.077801984706064	96	48
fgsea	15454_MFN-Gal	Signaling by RAF1 mutants	0.07669172932330827	0.3066932750483069	-0.5285380937743961	-1.3579084780519488	50	40
fgsea	15454_MFN-Gal	Signaling by RAS GAP mutants	0.21561338289962825	0.5220335774024301	-0.8090689643931255	-1.2105272483363894	115	3
fgsea	15454_MFN-Gal	Signaling by RAS GTPase mutants	0.21561338289962825	0.5220335774024301	-0.8090689643931255	-1.2105272483363894	115	3
fgsea	15454_MFN-Gal	Signaling by RAS mutants	0.10134128166915052	0.362118932615409	-0.49932667651157864	-1.3035751240390636	67	44
fgsea	15454_MFN-Gal	Signaling by Receptor Tyrosine Kinases	0.286480686695279	0.5924989318428923	-0.3203076143387679	-1.0668214325166083	266	463
fgsea	15454_MFN-Gal	Signaling by Retinoic Acid	0.4340175953079179	0.6809324982602645	0.36095658599014935	1.0103588656446116	147	35
fgsea	15454_MFN-Gal	Signaling by Rho GTPases	0.03246073298429319	0.1996510951734832	-0.36081603079466434	-1.2127301002542874	30	632
fgsea	15454_MFN-Gal	Signaling by Rho GTPases, Miro GTPases and RHOBTB3	0.03966597077244259	0.21789839944328465	-0.3572705879839901	-1.2016243433766685	37	648
fgsea	15454_MFN-Gal	Signaling by RNF43 mutants	0.16129032258064516	0.4535158817086528	-0.7200866994498623	-1.2955572524386016	94	7
fgsea	15454_MFN-Gal	Signaling by ROBO receptors	0.9893867924528302	0.9946173854995513	-0.22911410550340588	-0.7183376491846024	838	209
fgsea	15454_MFN-Gal	Signaling by SCF-KIT	0.06686046511627906	0.2854560790456681	0.4815981985850345	1.3661833457462376	22	37
fgsea	15454_MFN-Gal	Signaling by TCF7L2 mutants	0.22198275862068967	0.5266858421220837	0.7873257683939549	1.2255964374410686	102	3
fgsea	15454_MFN-Gal	Signaling by TGF-beta Receptor Complex	0.40970350404312667	0.6738436872884958	-0.36166701023075615	-1.0356223574027223	303	91
fgsea	15454_MFN-Gal	Signaling by TGF-beta Receptor Complex in Cancer	0.7769784172661871	0.873798435025325	0.3700491303756923	0.7445516781685658	323	8
fgsea	15454_MFN-Gal	Signaling by TGFB family members	0.1297016861219196	0.4100032840068865	-0.41253122648621665	-1.2188667575270302	99	115
fgsea	15454_MFN-Gal	Signaling by the B Cell Receptor (BCR)	0.18050065876152832	0.48133509003074215	-0.4090573929453773	-1.1868547271343797	136	101
fgsea	15454_MFN-Gal	Signaling by Type 1 Insulin-like Growth Factor 1 Receptor (IGF1R)	0.06875	0.2900170648464164	0.4533473882179264	1.3404258787164465	21	45
fgsea	15454_MFN-Gal	Signaling by VEGF	0.5767195767195767	0.7591815060006373	-0.32705658698044926	-0.9445654793259404	435	98
fgsea	15454_MFN-Gal	Signaling by WNT	0.1415525114155251	0.4230146507127907	-0.3633774837473072	-1.1630364021818331	123	281
fgsea	15454_MFN-Gal	Signaling by WNT in cancer	0.4892966360856269	0.7141462395906754	-0.3986634727317357	-0.9823455232713107	319	32
fgsea	15454_MFN-Gal	Signaling downstream of RAS mutants	0.10134128166915052	0.362118932615409	-0.49932667651157864	-1.3035751240390636	67	44
fgsea	15454_MFN-Gal	Signalling to ERK5	0.03050108932461873	0.19332998156527567	0.9648830001021832	1.3797639343006136	13	2
fgsea	15454_MFN-Gal	Signalling to ERKs	0.8211009174311926	0.8974368662186426	-0.31916218428537013	-0.7864466257263606	536	32
fgsea	15454_MFN-Gal	Signalling to p38 via RIT and RIN	0.5240274599542334	0.7265260129034576	0.5830296011172804	0.9781437539128875	228	4
fgsea	15454_MFN-Gal	Signalling to RAS	0.444141689373297	0.6880830394570497	0.4133105307392123	1.0209436462615282	162	20
fgsea	15454_MFN-Gal	Signalling to STAT3	0.6443965517241379	0.7956941163508866	0.5882542885740916	0.9157103569168188	298	3
fgsea	15454_MFN-Gal	SIRT1 negatively regulates rRNA expression	0.6377245508982036	0.7917906026219785	-0.3437654381466792	-0.8909655697545895	425	41
fgsea	15454_MFN-Gal	SLBP Dependent Processing of Replication-Dependent Histone Pre-mRNAs	0.6508728179551122	0.7961195477412356	0.3997902610086239	0.8582499115660241	260	11
fgsea	15454_MFN-Gal	SLBP independent Processing of Histone Pre-mRNAs	0.7058823529411765	0.824967075497899	-0.4337343756991235	-0.8315676921366278	419	10
fgsea	15454_MFN-Gal	SLC transporter disorders	0.8599439775910365	0.9174715203301864	-0.282065152943323	-0.7768550378857265	613	66
fgsea	15454_MFN-Gal	SLC-mediated transmembrane transport	0.1276595744680851	0.4088015775941689	0.3180803180670068	1.1475340134847578	23	159
fgsea	15454_MFN-Gal	SLIT2:ROBO1 increases RHOA activity	0.2513274336283186	0.5582253484584229	-0.7593383519594438	-1.216918326525923	141	4
fgsea	15454_MFN-Gal	SMAC (DIABLO) binds to IAPs	0.9388794567062818	0.9634329667820376	-0.3267411870886251	-0.587862426741768	552	7
fgsea	15454_MFN-Gal	SMAC, XIAP-regulated apoptotic response	0.9401709401709402	0.9643579104160016	-0.3200786340346294	-0.5895827142466569	549	8
fgsea	15454_MFN-Gal	SMAC(DIABLO)-mediated dissociation of IAP:caspase complexes	0.9388794567062818	0.9634329667820376	-0.3267411870886251	-0.587862426741768	552	7
fgsea	15454_MFN-Gal	SMAD2/3 MH2 Domain Mutants in Cancer	0.05603448275862069	0.25988225399495374	0.8885142039648477	1.383112158536923	25	3
fgsea	15454_MFN-Gal	SMAD2/3 Phosphorylation Motif Mutants in Cancer	0.6666666666666666	0.8011667476908119	-0.5023663601294006	-0.8811168522839554	399	6
fgsea	15454_MFN-Gal	SMAD2/SMAD3:SMAD4 heterotrimer regulates transcription	0.5233785822021116	0.726441243797653	-0.381118898149575	-0.9630180986769654	346	36
fgsea	15454_MFN-Gal	SMAD4 MH2 Domain Mutants in Cancer	0.05603448275862069	0.25988225399495374	0.8885142039648477	1.383112158536923	25	3
fgsea	15454_MFN-Gal	Small interfering RNA (siRNA) biogenesis	0.6096385542168675	0.7732306341837335	0.43459710989343114	0.900882268613162	252	9
fgsea	15454_MFN-Gal	Smooth Muscle Contraction	0.02105263157894736	0.1572269041183018	-0.6010850246876189	-1.529299426268237	13	38
fgsea	15454_MFN-Gal	snRNP Assembly	0.3991291727140784	0.6688552978101663	-0.3865083492523209	-1.0347423041592687	274	53
fgsea	15454_MFN-Gal	Sodium-coupled phosphate cotransporters	0.16390423572744017	0.4547376775737733	-0.884115875915761	-1.2319680733992862	88	2
fgsea	15454_MFN-Gal	Sodium-coupled sulphate, di- and tri-carboxylate transporters	0.05446623093681917	0.25694756274010877	0.9322389298524704	1.333083548394178	24	2
fgsea	15454_MFN-Gal	Sodium/Calcium exchangers	0.0016638935108153	0.07667493796526054	-0.930132073489436	-1.8252638878310592	0	11
fgsea	15454_MFN-Gal	Sodium/Proton exchangers	0.797962648556876	0.88336930910550715	-0.4192858540719442	-0.7543658694193708	469	7
fgsea	15454_MFN-Gal	sorafenib-resistant FLT3 mutants	0.4363256784968685	0.6809324982602645	0.7902588555858311	1.0534712941089304	208	1
fgsea	15454_MFN-Gal	Sorafenib-resistant KIT mutants	0.13957934990439771	0.4197233467928072	-0.9245231607629428	-1.2306440546066315	72	1
fgsea	15454_MFN-Gal	Sorafenib-resistant PDGFR mutants	0.39579349904397704	0.6688552978101663	-0.8076634877384197	-1.0750907186445275	206	1
fgsea	15454_MFN-Gal	SOS-mediated signalling	0.39951573849878935	0.6688552978101663	0.5584966939489024	1.0847634053653752	164	7
fgsea	15454_MFN-Gal	Sperm Motility And Taxes	0.3168103448275862	0.6147489239598278	0.7518720208011545	1.1704071009707184	146	3
fgsea	15454_MFN-Gal	Sphingolipid de novo biosynthesis	0.34718100890207715	0.6445092805264138	0.3635333769350363	1.054135858886598	116	40
fgsea	15454_MFN-Gal	Sphingolipid metabolism	0.6782246879334258	0.8091862718755669	-0.3142155724283541	-0.8861228867446415	488	80
fgsea	15454_MFN-Gal	Spry regulation of FGF signaling	0.7870619946091644	0.8779861239502953	0.3431818597743683	0.7849303088848545	291	16
fgsea	15454_MFN-Gal	SRP-dependent cotranslational protein targeting to membrane	0.3813559322033898	0.6686828138778734	0.2978067206165381	1.0206064451778438	89	110
fgsea	15454_MFN-Gal	Stabilization of p53	0.7772988505747126	0.873798435025325	-0.30914408928860865	-0.8321490209099426	540	55
fgsea	15454_MFN-Gal	STAT3 nuclear events downstream of ALK signaling	0.5301204819277109	0.7283071996599765	0.4624819943672439	0.95868522545046	219	9
fgsea	15454_MFN-Gal	STAT5 Activation	0.13559322033898305	0.41689855805717174	0.6896283769580818	1.3394593642734949	55	7
fgsea	15454_MFN-Gal	STAT5 activation downstream of FLT3 ITD mutants	0.08845208845208845	0.3333133577036016	0.6758541362288928	1.4200083097548983	35	10
fgsea	15454_MFN-Gal	STAT6-mediated induction of chemokines	0.5724907063197026	0.7584121254138826	-0.6480595704064702	-0.9696253385651096	307	3
fgsea	15454_MFN-Gal	Sterols are 12-hydroxylated by CYP8B1	0.17536534446764093	0.47472175140063616	0.9106267029972752	1.2139302008144282	83	1
fgsea	15454_MFN-Gal	Stimulation of the cell death response by PAK-2p34	0.9760589318600368	0.9869704937189598	-0.38404011858633513	-0.5351393158875029	529	2
fgsea	15454_MFN-Gal	Stimuli-sensing channels	0.4924346629986245	0.7150715315515138	-0.34992908982972326	-0.9816126638313708	357	72
fgsea	15454_MFN-Gal	STING mediated induction of host immune responses	0.43005181347150256	0.6809324982602645	0.4426011493010397	1.008502960004087	165	15
fgsea	15454_MFN-Gal	Striated Muscle Contraction	0.04132231404958678	0.2207376898220236	0.595240857897431	1.4953952174918863	14	21
fgsea	15454_MFN-Gal	Sulfide oxidation to sulfate	0.9761904761904762	0.9869704937189598	0.2840986510423763	0.5001900892304119	409	5
fgsea	15454_MFN-Gal	Sulfur amino acid metabolism	0.0435967302452316	0.2292226229759803	0.5515981246604188	1.4608158790364998	15	26
fgsea	15454_MFN-Gal	SUMO E3 ligases SUMOylate target proteins	0.01621621621621621	0.14488401974707513	0.36659137724758994	1.3459475115186397	2	172
fgsea	15454_MFN-Gal	SUMO is conjugated to E1 (UBA2:SAE1)	0.04047619047619048	0.21942355889724313	0.8343186157686248	1.4689189876007358	16	5
fgsea	15454_MFN-Gal	SUMO is proteolytically processed	0.22139303482587064	0.5266858421220837	0.6770538643273897	1.2412661625604666	88	6
fgsea	15454_MFN-Gal	SUMO is transferred from E1 to E2 (UBE2I, UBC9)	0.04600484261501211	0.2339999402146295	0.7918904423192915	1.5380821089787151	18	7
fgsea	15454_MFN-Gal	SUMOylation	0.01648351648351648	0.14540748801505837	0.3729631765535208	1.3808574063020207	2	178
fgsea	15454_MFN-Gal	SUMOylation of chromatin organization proteins	0.6054421768707483	0.7697699816859048	0.2973323829306298	0.935128756208671	177	64
fgsea	15454_MFN-Gal	SUMOylation of DNA damage response and repair proteins	0.0625	0.27393617021276595	0.4012053191439337	1.2925823381100936	16	77
fgsea	15454_MFN-Gal	SUMOylation of DNA methylation proteins	0.0026595744680851	0.07667493796526054	0.8127990325831616	1.9115358218446663	0	17
fgsea	15454_MFN-Gal	SUMOylation of DNA replication proteins	0.17888563049853373	0.4796152696229668	-0.4643057065198888	-1.2170032390865977	121	45
fgsea	15454_MFN-Gal	SUMOylation of immune response proteins	0.5923460898502496	0.7645557875202968	-0.4772396712079596	-0.9365211269710616	355	11
fgsea	15454_MFN-Gal	SUMOylation of intracellular receptors	0.3983286908077994	0.6688552978101663	0.38445552285418905	1.0299920966698628	142	28
fgsea	15454_MFN-Gal	SUMOylation of nuclear envelope proteins	0.35344827586206895	0.6496090244840405	0.7355746304244158	1.145037648595164	163	3
fgsea	15454_MFN-Gal	SUMOylation of RNA binding proteins	0.07165109034267912	0.2971837169917832	0.4434895014284317	1.326981041380046	22	47
fgsea	15454_MFN-Gal	SUMOylation of SUMOylation proteins	0.9043478260869564	0.9420766228769306	0.2690942086929618	0.7473840929064657	311	34
fgsea	15454_MFN-Gal	SUMOylation of transcription cofactors	0.003125	0.07667493796526054	0.6693568061632018	1.9791074315064632	0	45
fgsea	15454_MFN-Gal	SUMOylation of transcription factors	0.3116531165311653	0.6132368414299278	0.4652735360561817	1.1275254762301898	114	19
fgsea	15454_MFN-Gal	SUMOylation of ubiquitinylation proteins	0.7685459940652819	0.8700018910343957	0.29150489544592595	0.8330962316407987	258	38
fgsea	15454_MFN-Gal	sunitinib-resistant FLT3 mutants	0.4363256784968685	0.6809324982602645	0.7902588555858311	1.0534712941089304	208	1
fgsea	15454_MFN-Gal	Sunitinib-resistant KIT mutants	0.13957934990439771	0.4197233467928072	-0.9245231607629428	-1.2306440546066315	72	1
fgsea	15454_MFN-Gal	Sunitinib-resistant PDGFR mutants	0.39579349904397704	0.6688552978101663	-0.8076634877384197	-1.0750907186445275	206	1
fgsea	15454_MFN-Gal	Suppression of apoptosis	0.02487562189054726	0.17176686400400237	0.8316130131153125	1.5246247719898467	9	6
fgsea	15454_MFN-Gal	Suppression of autophagy	0.3149171270718232	0.6141009463722398	-0.8119567679777814	-1.131418225120084	170	2
fgsea	15454_MFN-Gal	Suppression of phagosomal maturation	0.772020725388601	0.8722281687205766	0.356716779686135	0.7817323719598634	297	12
fgsea	15454_MFN-Gal	Surfactant metabolism	0.31266846361185985	0.6141009463722398	0.4826484098481031	1.103920136320535	115	16
fgsea	15454_MFN-Gal	Switching of origins to a post-replicative state	0.05006765899864682	0.24409648751586965	-0.4698378530360545	-1.344249534237314	36	90
fgsea	15454_MFN-Gal	Synaptic adhesion-like molecules	0.01075268817204301	0.11793049161558096	0.7166435635678027	1.7082803816549808	3	18
fgsea	15454_MFN-Gal	Syndecan interactions	0.00159235668789808	0.07667493796526054	-0.752111995764113	-1.784727989013798	0	27
fgsea	15454_MFN-Gal	Synthesis and processing of ENV and VPU	0.4474187380497132	0.6912619502868069	-0.7865122615803815	-1.046936063549084	233	1
fgsea	15454_MFN-Gal	Synthesis And Processing Of GAG, GAGPOL Polyproteins	0.3333333333333333	0.6309341500765696	0.49125212476004065	1.1042218901154517	128	14
fgsea	15454_MFN-Gal	Synthesis of (16-20)-hydroxyeicosatetraenoic acids (HETE)	0.8556034482758621	0.9152106119160238	0.41937026374697256	0.6528157998250999	396	3
fgsea	15454_MFN-Gal	Synthesis of 12-eicosatetraenoic acid derivatives	0.5738095238095238	0.7585284236154735	0.5327438029035164	0.9379599985200616	240	5
fgsea	15454_MFN-Gal	Synthesis of 15-eicosatetraenoic acid derivatives	0.11670480549199085	0.3962833505167601	0.8057989282854368	1.351881940645325	50	4
fgsea	15454_MFN-Gal	Synthesis of 5-eicosatetraenoic acids	0.5034324942791762	0.7229775648407047	0.5893288004879728	0.9887118665906782	219	4
fgsea	15454_MFN-Gal	Synthesis of active ubiquitin: roles of E1 and E2 enzymes	0.04597701149425287	0.2339999402146295	0.5474474219917358	1.4757059842762987	15	30
fgsea	15454_MFN-Gal	Synthesis of bile acids and bile salts	0.01634877384196185	0.14488401974707513	0.6099477475166549	1.6153451491580326	5	26
fgsea	15454_MFN-Gal	Synthesis of bile acids and bile salts via 24-hydroxycholesterol	0.06142506142506143	0.27260817206957244	0.698837025063991	1.468296677582479	24	10
fgsea	15454_MFN-Gal	Synthesis of bile acids and bile salts via 27-hydroxycholesterol	0.16461916461916462	0.4556982922044512	0.6145252868903618	1.29115287924093	66	10
fgsea	15454_MFN-Gal	Synthesis of bile acids and bile salts via 7alpha-hydroxycholesterol	0.19946808510638295	0.5033096517068099	0.5267610492402348	1.2388334321401493	74	17
fgsea	15454_MFN-Gal	Synthesis of CL	0.2237093690248566	0.5277454496395145	-0.8885217983651226	-1.1827222020528734	116	1
fgsea	15454_MFN-Gal	Synthesis of diphthamide-EEF2	0.86810551558753	0.9224320457796852	0.33005667402376193	0.6640854696392218	361	8
fgsea	15454_MFN-Gal	Synthesis of DNA	0.01801801801801801	0.15108958837772396	-0.477717411744232	-1.416227837240149	13	119
fgsea	15454_MFN-Gal	Synthesis of Dolichyl-phosphate	0.7166666666666667	0.8344795101271785	-0.46569126848069864	-0.8167912049567616	429	6
fgsea	15454_MFN-Gal	Synthesis of dolichyl-phosphate mannose	0.33271375464684017	0.6309341500765696	-0.7610137444864433	-1.138627131434154	178	3
fgsea	15454_MFN-Gal	Synthesis of dolichyl-phosphate-glucose	0.3775322283609576	0.6680121227876938	-0.7894001839299704	-1.0999868345650086	204	2
fgsea	15454_MFN-Gal	Synthesis of epoxy (EET) and dihydroxyeicosatrienoic acids (DHET)	0.8832951945080092	0.9310785783578798	0.37959048324854255	0.6368356932869488	385	4
fgsea	15454_MFN-Gal	Synthesis of GDP-mannose	0.18095238095238095	0.4820197044334975	0.7282416089548818	1.2821575675489845	75	5
fgsea	15454_MFN-Gal	Synthesis of glycosylphosphatidylinositol (GPI)	0.8198924731182796	0.8973545546168465	0.31070521518919636	0.7406354435713511	304	18
fgsea	15454_MFN-Gal	Synthesis of IP2, IP, and Ins in the cytosol	0.533678756476684	0.7304838792969893	0.4322482638596301	0.9472569832006008	205	12
fgsea	15454_MFN-Gal	Synthesis of IP3 and IP4 in the cytosol	0.5302325581395348	0.7283071996599765	-0.4138024421574043	-0.9656047668879248	341	24
fgsea	15454_MFN-Gal	Synthesis of IPs in the ER lumen	0.37995824634655534	0.6686828138778734	0.8127043596730246	1.0833927484153605	181	1
fgsea	15454_MFN-Gal	Synthesis of IPs in the nucleus	0.9097345132743364	0.9453250007547626	-0.3736250785852072	-0.5987728714172872	513	4
fgsea	15454_MFN-Gal	Synthesis of Ketone Bodies	0.26865671641791045	0.5720236029156542	0.6493179818613702	1.190417014202048	107	6
fgsea	15454_MFN-Gal	Synthesis of Leukotrienes (LT) and Eoxins (EX)	0.1517412935323383	0.4397473360046193	0.7186147038531773	1.317461080733211	60	6
fgsea	15454_MFN-Gal	Synthesis of Lipoxins (LX)	0.3757828810020877	0.6659034278402586	0.8181539509536785	1.090657441418439	179	1
fgsea	15454_MFN-Gal	Synthesis of PA	0.0139275766016713	0.13041276272474042	0.5888187868756705	1.57750028494894	4	28
fgsea	15454_MFN-Gal	Synthesis of PC	0.19452054794520549	0.5004331945978086	0.4781257083971422	1.2318557938588093	70	23
fgsea	15454_MFN-Gal	Synthesis of PE	0.5584415584415584	0.7498465684234288	-0.47564649688920657	-0.9510209563337584	343	12
fgsea	15454_MFN-Gal	Synthesis of PG	0.1089588377723971	0.3782952906929292	0.7145911778042573	1.3879444012428137	44	7
fgsea	15454_MFN-Gal	Synthesis of PI	0.7333333333333333	0.8474988312295464	0.4387477703564602	0.7724685970842843	307	5
fgsea	15454_MFN-Gal	Synthesis of PIPs at the early endosome membrane	0.4824797843665769	0.709747397117253	0.4293427103691656	0.9819986012346332	178	16
fgsea	15454_MFN-Gal	Synthesis of PIPs at the ER membrane	0.7857142857142857	0.877834256296994	0.4210386424075836	0.7412895321487731	329	5
fgsea	15454_MFN-Gal	Synthesis of PIPs at the Golgi membrane	0.8212435233160622	0.8974368662186426	0.3300676935745898	0.7520862666022766	316	15
fgsea	15454_MFN-Gal	Synthesis of PIPs at the late endosome membrane	0.601965601965602	0.7685800184813212	0.42669907676755225	0.8965192373542873	244	10
fgsea	15454_MFN-Gal	Synthesis of PIPs at the plasma membrane	0.1550632911392405	0.4441673878287399	0.4058506870543491	1.2202249338823392	48	48
fgsea	15454_MFN-Gal	Synthesis of PIPs in the nucleus	0.9565217391304348	0.974658589913617	0.33106644854793144	0.5554273370626696	417	4
fgsea	15454_MFN-Gal	Synthesis of Prostaglandins (PG) and Thromboxanes (TX)	0.00259067357512953	0.07667493796526054	0.7814576305836656	1.7125371216902356	0	12
fgsea	15454_MFN-Gal	Synthesis of PS	0.7992633517495396	0.8839748880531518	-0.5718482327906814	-0.7968398541630162	433	2
fgsea	15454_MFN-Gal	Synthesis of pyrophosphates in the cytosol	0.5638841567291312	0.752251287336434	-0.5095889941802807	-0.9547188927965956	330	9
fgsea	15454_MFN-Gal	Synthesis of substrates in N-glycan biosythesis	0.11864406779661016	0.3995751166120168	0.3947337172045942	1.2209480682301443	34	59
fgsea	15454_MFN-Gal	Synthesis of UDP-N-acetyl-glucosamine	0.05995203836930456	0.2679953686237267	0.7332172800966059	1.4752585847286712	24	8
fgsea	15454_MFN-Gal	Synthesis of very long-chain fatty acyl-CoAs	0.33965244865718797	0.6355195633472754	-0.5010527629077022	-1.1100348945097596	214	19
fgsea	15454_MFN-Gal	Synthesis of wybutosine at G37 of tRNA(Phe)	0.02487562189054726	0.17176686400400237	0.8309520676799517	1.5234130379647743	9	6
fgsea	15454_MFN-Gal	Synthesis, secretion, and deacylation of Ghrelin	0.6560196560196561	0.7980568678815055	0.39961221162261934	0.8396081798802104	266	10
fgsea	15454_MFN-Gal	Synthesis, secretion, and inactivation of Glucagon-like Peptide-1 (GLP-1)	0.94281045751634	0.9662634539719702	-0.29366823191708596	-0.5984132934545277	576	13
fgsea	15454_MFN-Gal	Synthesis, secretion, and inactivation of Glucose-dependent Insulinotropic Polypeptide (GIP)	0.6490630323679727	0.7956941163508866	-0.4697033820691847	-0.87999289229795	380	9
fgsea	15454_MFN-Gal	t(4;14) translocations of FGFR3	0.7667304015296367	0.8690314317199734	-0.6212193460490463	-0.8269126478032106	400	1
fgsea	15454_MFN-Gal	Tachykinin receptors bind tachykinins	0.15301724137931033	0.441375286685712	0.8185503099666189	1.2742023493118957	70	3
fgsea	15454_MFN-Gal	TAK1-dependent IKK and NF-kappa-B activation	0.25748502994011974	0.5662838025017579	0.3843295658312755	1.11569021216419	85	41
fgsea	15454_MFN-Gal	TALDO1 deficiency: failed conversion of Fru(6)P, E4P to SH7P, GA3P	0.17590822179732313	0.47472175140063616	-0.9096049046321526	-1.2107861819306185	91	1
fgsea	15454_MFN-Gal	TALDO1 deficiency: failed conversion of SH7P, GA3P to Fru(6)P, E4P	0.17590822179732313	0.47472175140063616	-0.9096049046321526	-1.2107861819306185	91	1
fgsea	15454_MFN-Gal	tamatinib-resistant FLT3 mutants	0.4363256784968685	0.6809324982602645	0.7902588555858311	1.0534712941089304	208	1
fgsea	15454_MFN-Gal	Tandem of pore domain in a weak inwardly rectifying K+ channels (TWIK)	0.5248618784530387	0.726725176389606	-0.726332851576658	-1.0121058881299445	284	2
fgsea	15454_MFN-Gal	Tandem pore domain halothane-inhibited K+ channel (THIK)	0.9144050104384134	0.9462801224090552	0.5401907356948229	0.7201126939301628	437	1
fgsea	15454_MFN-Gal	Tandem pore domain potassium channels	0.24166666666666667	0.5455707762557078	-0.6935640212286533	-1.2164647073203354	144	6
fgsea	15454_MFN-Gal	tandutinib-resistant FLT3 mutants	0.4363256784968685	0.6809324982602645	0.7902588555858311	1.0534712941089304	208	1
fgsea	15454_MFN-Gal	Tat-mediated elongation of the HIV-1 transcript	0.5210843373493976	0.7257016799592738	-0.36919922430777963	-0.9552995549527478	345	42
fgsea	15454_MFN-Gal	Tat-mediated HIV elongation arrest and recovery	0.41743119266055045	0.6753206205869638	-0.42294491084699504	-1.0337776002329118	272	30
fgsea	15454_MFN-Gal	TBC/RABGAPs	0.5290611028315947	0.7283071996599765	-0.36538912737538487	-0.9539089326621376	354	44
fgsea	15454_MFN-Gal	TCF dependent signaling in response to WNT	0.4869047619047619	0.7138959498390103	-0.3205833777804179	-0.9986605588911406	408	192
fgsea	15454_MFN-Gal	TCR signaling	0.3636363636363637	0.6551815531407368	0.30972653300694314	1.0503325129288166	91	96
fgsea	15454_MFN-Gal	Telomere C-strand (Lagging Strand) Synthesis	0.8417047184170472	0.909791895027084	-0.30833572447819013	-0.7698083744974795	552	34
fgsea	15454_MFN-Gal	Telomere C-strand synthesis initiation	0.8660130718954249	0.9209353639525124	-0.3415290132939033	-0.6959401101075959	529	13
fgsea	15454_MFN-Gal	Telomere Extension By Telomerase	0.07221350078492936	0.29751962323390896	-0.60016105380749	-1.379813104673835	45	23
fgsea	15454_MFN-Gal	Telomere Maintenance	0.01066666666666666	0.11793049161558096	-0.5240194180802659	-1.5040457618458545	7	94
fgsea	15454_MFN-Gal	Terminal pathway of complement	0.2679738562091503	0.5710615280594996	0.8281207346204965	1.184196553110466	122	2
fgsea	15454_MFN-Gal	Termination of O-glycan biosynthesis	0.22020725388601037	0.5266858421220837	0.5694945046751057	1.2480273295511637	84	12
fgsea	15454_MFN-Gal	Termination of translesion DNA synthesis	0.03735632183908046	0.21243957460522073	0.5512517961050717	1.5113289669311212	12	32
fgsea	15454_MFN-Gal	TET1,2,3 and TDG demethylate DNA	0.06194690265486725	0.27326617750694354	-0.8597981135487063	-1.37791549549669	34	4
fgsea	15454_MFN-Gal	Tetrahydrobiopterin (BH4) synthesis, recycling, salvage and regulation	0.06821963394342762	0.2882716839455608	-0.7103106047000981	-1.3938926877756537	40	11
fgsea	15454_MFN-Gal	TFAP2 (AP-2) family regulates transcription of cell cycle factors	0.5790378006872853	0.7593535508217343	-0.5682658933697649	-0.9578500766921746	336	5
fgsea	15454_MFN-Gal	TFAP2 (AP-2) family regulates transcription of growth factors and their receptors	0.18673218673218672	0.4853858733984917	0.6037033290133539	1.2684153249530856	75	10
fgsea	15454_MFN-Gal	TFAP2 (AP-2) family regulates transcription of other transcription factors	0.7327433628318584	0.8472581929508538	-0.5193439111324708	-0.8323023874612736	413	4
fgsea	15454_MFN-Gal	TFAP2A acts as a transcriptional repressor during retinoic acid induced cell differentiation	0.03095238095238095	0.1941986947063089	0.8531759200442246	1.5021195560428942	12	5
fgsea	15454_MFN-Gal	TGF-beta receptor signaling activates SMADs	0.7976539589442815	0.88336930910550715	-0.30916713560359554	-0.8103656710766355	543	45
fgsea	15454_MFN-Gal	TGF-beta receptor signaling in EMT (epithelial to mesenchymal transition)	0.6450079239302694	0.7956941163508866	-0.4064981949293038	-0.8687638855175608	406	16
fgsea	15454_MFN-Gal	TGFBR1 KD Mutants in Cancer	0.6666666666666666	0.8011667476908119	-0.5023663601294006	-0.8811168522839554	399	6
fgsea	15454_MFN-Gal	TGFBR1 LBD Mutants in Cancer	0.1946902654867257	0.5004331945978086	-0.7865954843358391	-1.260600703205285	109	4
fgsea	15454_MFN-Gal	TGFBR2 Kinase Domain Mutants in Cancer	0.12453531598513012	0.4072107157609016	-0.8490643104262451	-1.2703681992447582	66	3
fgsea	15454_MFN-Gal	TGFBR2 MSI Frameshift Mutants in Cancer	0.1694290976058932	0.46536525475751994	-0.8796280527265915	-1.225714532388736	91	2
fgsea	15454_MFN-Gal	The activation of arylsulfatases	0.21797004991680533	0.5241458787882711	-0.6211233697046293	-1.218874274872187	130	11
fgsea	15454_MFN-Gal	The AIM2 inflammasome	0.9723756906077348	0.9851281586812788	-0.3879667341753801	-0.5406108441950391	527	2
fgsea	15454_MFN-Gal	The canonical retinoid cycle in rods (twilight vision)	0.6487179487179487	0.7956941163508866	0.3866894593412053	0.8567959773562518	252	13
fgsea	15454_MFN-Gal	The citric acid (TCA) cycle and respiratory electron transport	0.4484029484029484	0.6917466250865529	-0.33091819049247734	-1.011999494684746	364	159
fgsea	15454_MFN-Gal	The fatty acid cycling model	0.22654462242562928	0.529224109537477	0.7409243646747408	1.243042442510029	98	4
fgsea	15454_MFN-Gal	The IPAF inflammasome	0.605427974947808	0.7697699816859048	0.7005449591280655	0.9338762855457496	289	1
fgsea	15454_MFN-Gal	The NLRP1 inflammasome	0.06465517241379311	0.28039927404718695	0.8818608520931279	1.3727551695009164	29	3
fgsea	15454_MFN-Gal	The NLRP3 inflammasome	0.538961038961039	0.7344606881541832	-0.4503297271244502	-0.9518757688377714	331	15
fgsea	15454_MFN-Gal	The phototransduction cascade	0.21664050235478807	0.5227282670516691	-0.5260651453420986	-1.2094613218404648	137	23
fgsea	15454_MFN-Gal	The proton buffering model	0.22654462242562928	0.529224109537477	0.7409243646747408	1.243042442510029	98	4
fgsea	15454_MFN-Gal	The retinoid cycle in cones (daylight vision)	0.1210855949895616	0.401238057391684	0.9347411444141688	1.2460764673530509	57	1
fgsea	15454_MFN-Gal	The role of GTSE1 in G2/M progression after G2 checkpoint	0.00416666666666666	0.07671538962852621	-0.579486874940161	-1.6121406634190127	2	70
fgsea	15454_MFN-Gal	The role of Nef in HIV-1 replication and disease pathogenesis	0.05023547880690738	0.24409648751586965	-0.6235505012794516	-1.433587114047067	31	23
fgsea	15454_MFN-Gal	Threonine catabolism	0.6724137931034483	0.8053327987169205	0.5745390997582256	0.8943605075579623	311	3
fgsea	15454_MFN-Gal	Thrombin signalling through proteinase activated receptors (PARs)	0.35901386748844377	0.6518882966950688	-0.46150750667743073	-1.087957042124751	232	25
fgsea	15454_MFN-Gal	Thromboxane signalling through TP receptor	0.273015873015873	0.5768335368335368	-0.5311442512090122	-1.1598712283178276	171	18
fgsea	15454_MFN-Gal	Thyroxine biosynthesis	0.8910675381263616	0.9329601669836368	0.44593765955508935	0.6376821848196903	408	2
fgsea	15454_MFN-Gal	TICAM1 deficiency - HSE	0.4357298474945534	0.6809324982602645	0.7493828623608084	1.071602926322574	199	2
fgsea	15454_MFN-Gal	TICAM1-dependent activation of IRF3/IRF7	0.1865284974093264	0.4853858733984917	0.5898509986891102	1.2926378756666457	71	12
fgsea	15454_MFN-Gal	TICAM1, RIP1-mediated IKK complex recruitment	0.7898894154818326	0.8789453530988458	-0.34970555611444454	-0.7747395061515329	499	19
fgsea	15454_MFN-Gal	TICAM1,TRAF6-dependent induction of TAK1 complex	0.22194513715710723	0.5266858421220837	0.5656505022409691	1.2143104544388008	88	11
fgsea	15454_MFN-Gal	Tie2 Signaling	0.8685064935064936	0.9224320457796852	-0.32832098196833515	-0.6939821386703945	534	15
fgsea	15454_MFN-Gal	Tight junction interactions	0.0026595744680851	0.07667493796526054	0.7882095671153225	1.8537064664966365	0	17
fgsea	15454_MFN-Gal	TLR3 deficiency - HSE	0.6883365200764818	0.8129803524266904	-0.6555517711171662	-0.8726129575233509	359	1
fgsea	15454_MFN-Gal	TLR3-mediated TICAM1-dependent programmed cell death	0.8238095238095238	0.8987012987012986	0.401134885367732	0.7062465568539035	345	5
fgsea	15454_MFN-Gal	TNF receptor superfamily (TNFSF) members mediating non-canonical NF-kB pathway	0.5569948186528497	0.7492771441318407	0.42136345102379064	0.9234032957906986	214	12
fgsea	15454_MFN-Gal	TNF signaling	0.00336700336700336	0.07667493796526054	0.6162255948086037	1.891546463929535	0	57
fgsea	15454_MFN-Gal	TNFR1-induced NF-kappa-B signaling pathway	0.00583090379008746	0.08478820099468358	0.6159412978285325	1.6951019623256942	1	33
fgsea	15454_MFN-Gal	TNFR1-induced proapoptotic signaling	0.02549575070821529	0.175070821529745	0.5875572931052585	1.5388540891997151	8	25
fgsea	15454_MFN-Gal	TNFR1-mediated ceramide production	0.15422885572139303	0.4434511973718336	0.7179055703031004	1.3161610017781618	61	6
fgsea	15454_MFN-Gal	TNFR2 non-canonical NF-kB pathway	0.7452316076294278	0.8548550042041511	-0.29808069487314803	-0.8498093225897316	546	84
fgsea	15454_MFN-Gal	TNFs bind their physiological receptors	0.5039619651347068	0.7229775648407047	-0.4622260660098771	-0.9878649354496536	317	16
fgsea	15454_MFN-Gal	Toll Like Receptor 10 (TLR10) Cascade	0.02290076335877862	0.1624562971530717	0.4101575586068169	1.3795927549627285	5	92
fgsea	15454_MFN-Gal	Toll Like Receptor 2 (TLR2) Cascade	0.02066115702479339	0.1563864110836971	0.4093672272642512	1.38796364589156	4	102
fgsea	15454_MFN-Gal	Toll Like Receptor 3 (TLR3) Cascade	0.05106382978723404	0.24702502394137485	0.3771156577745848	1.2748365370870456	11	100
fgsea	15454_MFN-Gal	Toll Like Receptor 4 (TLR4) Cascade	0.00909090909090909	0.10701298701298702	0.4069467312793114	1.4286141130107963	1	126
fgsea	15454_MFN-Gal	Toll Like Receptor 5 (TLR5) Cascade	0.02290076335877862	0.1624562971530717	0.4101575586068169	1.3795927549627285	5	92
fgsea	15454_MFN-Gal	Toll Like Receptor 7/8 (TLR7/8) Cascade	0.00418410041841004	0.07671538962852621	0.43887932576506977	1.4825241934682705	0	99
fgsea	15454_MFN-Gal	Toll Like Receptor 9 (TLR9) Cascade	0.03319502074688797	0.20048661800486617	0.39021354853953993	1.329275038148378	7	103
fgsea	15454_MFN-Gal	Toll Like Receptor TLR1:TLR2 Cascade	0.02066115702479339	0.1563864110836971	0.4093672272642512	1.38796364589156	4	102
fgsea	15454_MFN-Gal	Toll Like Receptor TLR6:TLR2 Cascade	0.02066115702479339	0.1563864110836971	0.4093672272642512	1.38796364589156	4	102
fgsea	15454_MFN-Gal	Toll-like Receptor Cascades	0.00529100529100529	0.08209215442092155	0.4317798350088955	1.538500149042961	0	144
fgsea	15454_MFN-Gal	Toxicity of botulinum toxin type A (botA)	0.49256505576208176	0.7150715315515138	-0.6894202602357109	-1.031509113931331	264	3
fgsea	15454_MFN-Gal	Toxicity of botulinum toxin type B (botB)	0.33405172413793105	0.6309641114527561	0.7440389144289757	1.158213638430527	154	3
fgsea	15454_MFN-Gal	Toxicity of botulinum toxin type C (botC)	0.961206896551724	0.9762134134247584	0.33213551415370074	0.5170211864458503	445	3
fgsea	15454_MFN-Gal	Toxicity of botulinum toxin type D (botD)	0.9267734553775744	0.9549745651076964	0.3547665690871261	0.5951888257211718	404	4
fgsea	15454_MFN-Gal	Toxicity of botulinum toxin type E (botE)	0.4880294659300184	0.7141462395906754	-0.7449491719638558	-1.0380467325214608	264	2
fgsea	15454_MFN-Gal	Toxicity of botulinum toxin type F (botF)	0.9267734553775744	0.9549745651076964	0.3547665690871261	0.5951888257211718	404	4
fgsea	15454_MFN-Gal	Toxicity of botulinum toxin type G (botG)	0.3771551724137931	0.6678564371109574	0.7287621772600313	1.1344329933639052	174	3
fgsea	15454_MFN-Gal	Toxicity of tetanus toxin (tetX)	0.1127348643006263	0.387855450394509	0.9428814713896456	1.2569281025263994	53	1
fgsea	15454_MFN-Gal	TP53 Regulates Metabolic Genes	0.03214285714285714	0.19964106245513277	0.4151421193971012	1.3623809731673084	8	81
fgsea	15454_MFN-Gal	TP53 regulates transcription of additional cell cycle genes whose exact role in the p53 pathway remain uncertain	0.00544959128065395	0.08209215442092155	0.7181712317553499	1.773998728455039	1	20
fgsea	15454_MFN-Gal	TP53 Regulates Transcription of Caspase Activators and Caspases	0.9630252100840336	0.9764554222016946	-0.2949134810768537	-0.5654163851868149	572	10
fgsea	15454_MFN-Gal	TP53 Regulates Transcription of Cell Cycle Genes	0.12025316455696204	0.401238057391684	0.4198436376186422	1.2622959410822034	37	48
fgsea	15454_MFN-Gal	TP53 Regulates Transcription of Cell Death Genes	0.01483679525222552	0.13583910319815365	0.5639525609336992	1.635290333457816	4	40
fgsea	15454_MFN-Gal	TP53 Regulates Transcription of Death Receptors and Ligands	0.1172069825436409	0.3974426074730869	0.6315545874051286	1.3557900770821334	46	11
fgsea	15454_MFN-Gal	TP53 Regulates Transcription of DNA Repair Genes	0.7054698457223001	0.824967075497899	-0.31731138698616107	-0.8696689248560491	502	61
fgsea	15454_MFN-Gal	TP53 Regulates Transcription of Genes Involved in Cytochrome C Release	0.08602150537634409	0.3281561131023497	0.5883324830968389	1.402422194041798	31	18
fgsea	15454_MFN-Gal	TP53 Regulates Transcription of Genes Involved in G1 Cell Cycle Arrest	0.4829268292682926	0.709747397117253	-0.48736789307841955	-1.017156911554648	296	14
fgsea	15454_MFN-Gal	TP53 Regulates Transcription of Genes Involved in G2 Cell Cycle Arrest	0.42857142857142855	0.6809324982602645	-0.47237289693320234	-1.0315309465231537	269	18
fgsea	15454_MFN-Gal	TP53 regulates transcription of several additional cell death genes whose specific roles in p53-dependent apoptosis remain uncertain	0.22020725388601037	0.5266858421220837	0.5695084700243267	1.2480579341265396	84	12
fgsea	15454_MFN-Gal	TRAF3 deficiency - HSE	0.3728448275862069	0.6614123461783983	0.7308398145646006	1.1376671627268222	172	3
fgsea	15454_MFN-Gal	TRAF3-dependent IRF activation pathway	0.00516795865633075	0.08209215442092155	0.7645759887843679	1.7185911285060742	1	14
fgsea	15454_MFN-Gal	TRAF6 mediated induction of NFkB and MAP kinases upon TLR7/8 or 9 activation	0.0040650406504065	0.07671538962852621	0.43663033194529255	1.4764368693522727	0	98
fgsea	15454_MFN-Gal	TRAF6 mediated IRF7 activation	0.01078167115902965	0.11793049161558096	0.7282885861858462	1.665751754151623	3	16
fgsea	15454_MFN-Gal	TRAF6 mediated IRF7 activation in TLR7/8 or 9 signaling	0.5256410256410257	0.726725176389606	0.4215867620144017	0.9341186657013596	204	13
fgsea	15454_MFN-Gal	TRAF6 mediated NF-kB activation	0.0273972602739726	0.18228621993403588	0.5937212304558166	1.529679171876863	9	23
fgsea	15454_MFN-Gal	TRAF6-mediated induction of TAK1 complex within TLR4 complex	0.42819148936170215	0.6809324982602645	0.4349183507875438	1.0228383324545034	160	17
fgsea	15454_MFN-Gal	Trafficking and processing of endosomal TLR	0.00498753117206982	0.08209215442092155	0.7891319369102805	1.6940693186434674	1	11
fgsea	15454_MFN-Gal	Trafficking of AMPA receptors	0.5955414012738853	0.7658246755402132	-0.39181756745117047	-0.92976549125102	373	27
fgsea	15454_MFN-Gal	Trafficking of GluR2-containing AMPA receptors	0.1314935064935065	0.41207522007985586	-0.6169539365149643	-1.3040744754018403	80	15
fgsea	15454_MFN-Gal	Trafficking of myristoylated proteins to the cilium	0.7147766323024055	0.8329827429457933	-0.4756004415672687	-0.8016562752493331	415	5
fgsea	15454_MFN-Gal	TRAIL signaling	0.4239316239316239	0.6807573149741825	-0.5732327276364044	-1.0558908702988312	247	8
fgsea	15454_MFN-Gal	trans-Golgi Network Vesicle Budding	0.49645390070921985	0.718082788671024	0.3083602481221849	0.9797305862817074	139	70
fgsea	15454_MFN-Gal	Transcription from mitochondrial promoters	0.5491990846681922	0.7427126676568292	0.5716925072267512	0.9591236088717195	239	4
fgsea	15454_MFN-Gal	Transcription of E2F targets under negative control by DREAM complex	0.7819905213270142	0.8767834494572647	-0.3535808046434177	-0.7833247518791374	494	19
fgsea	15454_MFN-Gal	Transcription of E2F targets under negative control by p107 (RBL1) and p130 (RBL2) in complex with HDAC1	0.5118858954041204	0.7234888127152577	-0.45698986371520967	-0.9766741761606428	322	16
fgsea	15454_MFN-Gal	Transcription of the HIV genome	0.6022408963585434	0.7685800184813212	-0.3372554400673374	-0.9288584035877826	429	66
fgsea	15454_MFN-Gal	Transcription-Coupled Nucleotide Excision Repair (TC-NER)	0.34767025089605735	0.6445092805264138	0.32109966402856965	1.0459686865119993	96	79
fgsea	15454_MFN-Gal	Transcriptional activation of cell cycle inhibitor p21	0.37986270022883295	0.6686828138778734	0.660966720032701	1.108898188883248	165	4
fgsea	15454_MFN-Gal	Transcriptional activation of mitochondrial biogenesis	0.7859195402298851	0.877834256296994	-0.3071795051168902	-0.8268607852566175	546	55
fgsea	15454_MFN-Gal	Transcriptional activation of p53 responsive genes	0.37986270022883295	0.6686828138778734	0.660966720032701	1.108898188883248	165	4
fgsea	15454_MFN-Gal	Transcriptional activity of SMAD2/SMAD3:SMAD4 heterotrimer	0.42318840579710143	0.6806257248734123	-0.3829067464644472	-1.0200053358066634	291	50
fgsea	15454_MFN-Gal	Transcriptional Regulation by E2F6	0.6127080181543116	0.7763271250012601	-0.36155710934910895	-0.9095850751785411	404	35
fgsea	15454_MFN-Gal	Transcriptional Regulation by MECP2	0.3815028901734104	0.6686828138778734	-0.39439480949079514	-1.05373369798059	263	52
fgsea	15454_MFN-Gal	Transcriptional Regulation by NPAS4	0.38904899135446686	0.6688552978101663	0.3861319768339173	1.0357435889470428	134	29
fgsea	15454_MFN-Gal	Transcriptional regulation by RUNX1	0.04733727810650887	0.2375804909632612	0.332013082934211	1.2300512572346751	7	190
fgsea	15454_MFN-Gal	Transcriptional regulation by RUNX2	0.5058365758754864	0.7229775648407047	-0.33049698509394115	-0.9764879910427108	389	115
fgsea	15454_MFN-Gal	Transcriptional regulation by RUNX3	0.30533333333333335	0.6086967741935484	-0.3812813489385971	-1.0943575317167498	228	94
fgsea	15454_MFN-Gal	Transcriptional regulation by small RNAs	0.03596127247579529	0.21021480687790195	-0.49002600151664544	-1.3824704436646589	25	79
fgsea	15454_MFN-Gal	Transcriptional regulation by the AP-2 (TFAP2) family of transcription factors	0.01139601139601139	0.12142646625405248	0.6003747248618603	1.6430545764322446	3	31
fgsea	15454_MFN-Gal	Transcriptional Regulation by TP53	0.01041666666666666	0.11704545454545454	0.38971997112908063	1.504246366489285	0	347
fgsea	15454_MFN-Gal	Transcriptional Regulation by VENTX	0.7655786350148368	0.8689212055815778	0.29276787783758645	0.8367057280422622	257	38
fgsea	15454_MFN-Gal	Transcriptional regulation of granulopoiesis	0.521923620933522	0.7260524428518099	-0.3528723951120888	-0.9631794518954784	368	59
fgsea	15454_MFN-Gal	Transcriptional regulation of pluripotent stem cells	0.00259067357512953	0.07667493796526054	0.8523005895495833	1.8677869935852716	0	12
fgsea	15454_MFN-Gal	Transcriptional regulation of testis differentiation	0.5786924939467313	0.7593035270893417	0.4754647484319337	0.9234911598015724	238	7
fgsea	15454_MFN-Gal	Transcriptional regulation of white adipocyte differentiation	0.30714285714285716	0.6098450946643718	0.3275898282074917	1.0750587042364803	85	81
fgsea	15454_MFN-Gal	Transfer of LPS from LBP carrier to CD14	0.6539196940726577	0.7974787783658658	-0.6714237057220709	-0.8937402832471459	341	1
fgsea	15454_MFN-Gal	Transferrin endocytosis and recycling	0.6916030534351145	0.8160585909745123	-0.356134598896903	-0.8665025969100391	452	29
fgsea	15454_MFN-Gal	Translation	0.0087719298245614	0.104644412191582	0.4528010111413363	1.733982698150191	0	289
fgsea	15454_MFN-Gal	Translation initiation complex formation	0.00338983050847457	0.07667493796526054	0.5761231190026793	1.7782478955388066	0	58
fgsea	15454_MFN-Gal	Translation of Replicase and Assembly of the Replication Transcription Complex	0.8652597402597403	0.9207585354808772	-0.3298887265146923	-0.6972959284460193	532	15
fgsea	15454_MFN-Gal	Translation of Structural Proteins	0.6785714285714286	0.8091862718755669	-0.3278125032063274	-0.8840862315400521	474	56
fgsea	15454_MFN-Gal	Translesion Synthesis by POLH	0.4360189573459716	0.6809324982602645	-0.46432990984001904	-1.0286788950047892	275	19
fgsea	15454_MFN-Gal	Translesion synthesis by POLI	0.01063829787234042	0.11793049161558096	0.6904718829315661	1.623847575218643	3	17
fgsea	15454_MFN-Gal	Translesion synthesis by POLK	0.00797872340425531	0.09911258419758363	0.698604528974443	1.6429738827241231	2	17
fgsea	15454_MFN-Gal	Translesion synthesis by REV1	0.01347708894878706	0.12863074857684023	0.6991637929939181	1.5991371232635625	4	16
fgsea	15454_MFN-Gal	Translesion synthesis by Y family DNA polymerases bypasses lesions on DNA template	0.23668639053254437	0.5387557618751838	0.394314997778719	1.138778378072584	79	39
fgsea	15454_MFN-Gal	Translocation of SLC2A4 (GLUT4) to the plasma membrane	0.00280112044817927	0.07667493796526054	-0.6060864613767911	-1.6692644093100784	1	66
fgsea	15454_MFN-Gal	Translocation of ZAP-70 to Immunological synapse	0.9535315985130112	0.972814738557228	-0.37766618932132534	-0.5650633420251836	512	3
fgsea	15454_MFN-Gal	Transmission across Chemical Synapses	0.04567307692307692	0.2339999402146295	-0.41885114537540424	-1.3003195618310148	37	186
fgsea	15454_MFN-Gal	Transmission across Electrical Synapses	0.34944237918215615	0.6451243923362883	-0.753219068936748	-1.1269647546033663	187	3
fgsea	15454_MFN-Gal	Transport and synthesis of PAPS	0.02	0.1563864110836971	-0.8733524355079496	-1.5318015097807798	11	6
fgsea	15454_MFN-Gal	Transport of bile salts and organic acids, metal ions and amine compounds	0.09365558912386708	0.3434964633741831	0.43735343814036776	1.2995836381008523	30	44
fgsea	15454_MFN-Gal	Transport of connexins along the secretory pathway	0.00736648250460405	0.09584181448095376	-0.9891229658201932	-1.3782898234853065	3	2
fgsea	15454_MFN-Gal	Transport of connexons to the plasma membrane	0.0016260162601626	0.07667493796526054	-0.9092875287781838	-1.897720608235383	0	14
fgsea	15454_MFN-Gal	Transport of fatty acids	0.6616379310344828	0.7999795825655528	0.5778004419969046	0.8994372998966084	306	3
fgsea	15454_MFN-Gal	Transport of gamma-carboxylated protein precursors from the endoplasmic reticulum to the Golgi apparatus	0.04070796460176991	0.2195225916453538	-0.8781891882685561	-1.4073890968409932	22	4
fgsea	15454_MFN-Gal	Transport of inorganic cations/anions and amino acids/oligopeptides	0.4794520547945205	0.709487662955924	-0.34950001909316036	-0.9901063496522716	349	77
fgsea	15454_MFN-Gal	Transport of Mature mRNA derived from an Intron-Containing Transcript	0.1953232462173315	0.5004331945978086	-0.42137594051351346	-1.1820336504266966	141	72
fgsea	15454_MFN-Gal	Transport of Mature mRNA Derived from an Intronless Transcript	0.8787425149700598	0.9295042777090236	-0.288637507073814	-0.7480859109310356	586	41
fgsea	15454_MFN-Gal	Transport of Mature mRNAs Derived from Intronless Transcripts	0.941265060240964	0.9650797299525768	-0.2603147806505777	-0.6735620709100147	624	42
fgsea	15454_MFN-Gal	Transport of Mature Transcript to Cytoplasm	0.407202216066482	0.6728635548906039	-0.37022875493360863	-1.0481522906068583	293	81
fgsea	15454_MFN-Gal	Transport of nucleosides and free purine and pyrimidine bases across the plasma membrane	0.5823095823095823	0.7624307666680549	0.4359725814796814	0.9160034027176176	236	10
fgsea	15454_MFN-Gal	Transport of nucleotide sugars	0.6201022146507666	0.7820310028472002	-0.4833525820205934	-0.9055647731941024	363	9
fgsea	15454_MFN-Gal	Transport of organic anions	0.44424778761061945	0.6880830394570497	-0.6738898190708044	-1.0799782057238958	250	4
fgsea	15454_MFN-Gal	Transport of RCbl within the body	0.291044776119403	0.595581694178116	0.6302481911624354	1.1554557102809582	116	6
fgsea	15454_MFN-Gal	Transport of Ribonucleoproteins into the Host Nucleus	0.9385560675883255	0.9634329667820376	-0.27176268528112374	-0.6654148807605866	610	31
fgsea	15454_MFN-Gal	Transport of small molecules	0.14285714285714285	0.42445054945054944	0.27373337139534076	1.0802830821026703	7	523
fgsea	15454_MFN-Gal	Transport of the SLBP Dependant Mature mRNA	0.6641452344931922	0.8011667476908119	-0.35170110294023027	-0.8847898876450446	438	35
fgsea	15454_MFN-Gal	Transport of the SLBP independent Mature mRNA	0.4794520547945205	0.709487662955924	-0.39531758642328063	-0.9869722009338502	314	34
fgsea	15454_MFN-Gal	Transport of vitamins, nucleosides, and related molecules	0.6458015267175573	0.7956941163508866	-0.3662867139923198	-0.8912034659678496	422	29
fgsea	15454_MFN-Gal	Transport to the Golgi and subsequent modification	0.04495747266099635	0.23347662272685504	-0.4220254218987922	-1.2993539427191771	36	170
fgsea	15454_MFN-Gal	TRIF-mediated programmed cell death	0.26265060240963856	0.5701369989390654	0.5789369675154354	1.2000863254871204	108	9
fgsea	15454_MFN-Gal	TRIF(TICAM1)-mediated TLR4 signaling	0.03305785123966942	0.20044228217602827	0.38789306662937784	1.3220302490245115	7	105
fgsea	15454_MFN-Gal	Triglyceride biosynthesis	0.36502546689303905	0.655607066783611	-0.6100410196900657	-1.097566540179561	214	7
fgsea	15454_MFN-Gal	Triglyceride catabolism	0.8975741239892183	0.936599085901793	0.30469346011411635	0.6968991074289619	332	16
fgsea	15454_MFN-Gal	Triglyceride metabolism	0.8398744113029827	0.908543966250794	-0.3215634618177804	-0.7392973532447507	534	23
fgsea	15454_MFN-Gal	Tristetraprolin (TTP, ZFP36) binds and destabilizes mRNA	0.15159574468085107	0.4397473360046193	0.5526824786452129	1.299795292175291	56	17
fgsea	15454_MFN-Gal	TRKA activation by NGF	0.7581699346405228	0.864880516119692	0.5829898838516299	0.8336642014787244	347	2
fgsea	15454_MFN-Gal	tRNA Aminoacylation	0.0029585798816568	0.07667493796526054	0.6530642957627982	1.9143557081485731	0	42
fgsea	15454_MFN-Gal	tRNA modification in the mitochondrion	0.8739352640545145	0.9264013605243396	-0.3682539890607028	-0.6899266756526209	512	9
fgsea	15454_MFN-Gal	tRNA modification in the nucleus and cytosol	0.04587155963302752	0.2339999402146295	0.4911118534711774	1.4501815575612416	14	43
fgsea	15454_MFN-Gal	tRNA processing	0.01209677419354838	0.12155782848151062	0.4340177093376312	1.4875404733617807	2	107
fgsea	15454_MFN-Gal	tRNA processing in the mitochondrion	0.13058419243986255	0.41062857167511974	-0.788391109509321	-1.3288858147528422	75	5
fgsea	15454_MFN-Gal	tRNA processing in the nucleus	0.0303030303030303	0.19332998156527567	0.44795147103214505	1.3750175717807709	8	57
fgsea	15454_MFN-Gal	tRNA-derived small RNA (tsRNA or tRNA-related fragment, tRF) biogenesis	0.19827586206896552	0.5033096517068099	0.8014653771611184	1.2476069632329478	91	3
fgsea	15454_MFN-Gal	TRP channels	0.7636932707355243	0.867578017122342	-0.35359227400744475	-0.8041491696100954	487	21
fgsea	15454_MFN-Gal	Truncations of AMER1 destabilize the destruction complex	0.3979328165374677	0.6688552978101663	0.4604157289955731	1.0349087584276837	153	14
fgsea	15454_MFN-Gal	Tryptophan catabolism	0.02743142144638404	0.18228621993403588	0.7347280140413124	1.5772776742613912	10	11
fgsea	15454_MFN-Gal	TWIK related potassium channel (TREK)	0.02578268876611418	0.1765507108859675	-0.961102217377976	-1.3392444127943064	13	2
fgsea	15454_MFN-Gal	TWIK-releated acid-sensitive K+ channel (TASK)	0.267223382045929	0.5710615280594996	0.8626021798365122	1.1499100937247984	127	1
fgsea	15454_MFN-Gal	Type I hemidesmosome assembly	0.14742014742014742	0.42974363729080706	0.6339253350895538	1.3319134933672427	59	10
fgsea	15454_MFN-Gal	Tyrosine catabolism	0.6832412523020258	0.8108189937932078	-0.6392288610919558	-0.8907311472548548	370	2
fgsea	15454_MFN-Gal	TYSND1 cleaves peroxisomal proteins	0.5786924939467313	0.7593035270893417	0.47406505072509986	0.9207725387830458	238	7
fgsea	15454_MFN-Gal	Ub-specific processing proteases	0.17582417582417584	0.47472175140063616	0.2990259776208916	1.1071126101245463	31	178
fgsea	15454_MFN-Gal	Ubiquinol biosynthesis	0.26666666666666666	0.5710615280594996	-0.6420362259224217	-1.1826264563571824	155	8
fgsea	15454_MFN-Gal	Ubiquitin Mediated Degradation of Phosphorylated Cdc25A	0.5855072463768116	0.7645557875202968	-0.35025645908821684	-0.9330299360601664	403	50
fgsea	15454_MFN-Gal	Ubiquitin-dependent degradation of Cyclin D	0.4028985507246377	0.669475204622051	-0.38753377267137246	-1.0323310298916049	277	50
fgsea	15454_MFN-Gal	UCH proteinases	0.7954545454545454	0.8825689570752406	-0.2911741892320626	-0.8344828105944114	594	93
fgsea	15454_MFN-Gal	Unblocking of NMDA receptors, glutamate binding and activation	0.07266982622432859	0.2989015148528124	-0.6345819583672114	-1.405856167973475	45	19
fgsea	15454_MFN-Gal	UNC93B1 deficiency - HSE	0.1982570806100218	0.5033096517068099	0.8562297290899763	1.224391868806085	90	2
fgsea	15454_MFN-Gal	Uncoating of the HIV Virion	0.0401529636711281	0.2186302339097548	-0.98041553133515	-1.3050430707284073	20	1
fgsea	15454_MFN-Gal	Unfolded Protein Response (UPR)	0.00384615384615384	0.07667493796526054	0.5701194551410126	1.9098873776697496	0	91
fgsea	15454_MFN-Gal	Unwinding of DNA	0.00487012987012987	0.0818976941425921	-0.8112117866680375	-1.6219596153694713	2	12
fgsea	15454_MFN-Gal	Uptake and actions of bacterial toxins	0.16018662519440124	0.45203349027461176	-0.5211322753928016	-1.2490674823588732	102	28
fgsea	15454_MFN-Gal	Uptake and function of anthrax toxins	0.00326797385620915	0.07667493796526054	-0.8196060096068245	-1.6701266199008549	1	13
fgsea	15454_MFN-Gal	Uptake and function of diphtheria toxin	0.16417910447761194	0.4549896258617227	0.7092006119271625	1.300201901848523	65	6
fgsea	15454_MFN-Gal	Uptake of dietary cobalamins into enterocytes	0.5892193308550185	0.7645557875202968	-0.6381029787628347	-0.9547283075138446	316	3
fgsea	15454_MFN-Gal	Urea cycle	0.01937046004842615	0.15597321576452589	0.8242848823733486	1.6010015559309982	7	7
fgsea	15454_MFN-Gal	Utilization of Ketone Bodies	0.8530973451327434	0.9136960320186378	-0.4147140821578747	-0.6646222537607971	481	4
fgsea	15454_MFN-Gal	Variant SLC6A20 contributes towards hyperglycinuria (HG) and iminoglycinuria (IG)	0.974947807933194	0.9869704937189598	0.5201975476839238	0.6934603514751184	466	1
fgsea	15454_MFN-Gal	Vasopressin regulates renal water homeostasis via Aquaporins	0.481651376146789	0.709747397117253	-0.406190221516495	-0.992825168640708	314	30
fgsea	15454_MFN-Gal	Vasopressin-like receptors	0.03059273422562141	0.19341493351850675	-0.9850476839237056	-1.3112089855319182	15	1
fgsea	15454_MFN-Gal	VEGF binds to VEGFR leading to receptor dimerization	0.10653753026634384	0.3740920096852301	0.7157991655680075	1.3902906656602094	43	7
fgsea	15454_MFN-Gal	VEGF ligand-receptor interactions	0.10653753026634384	0.3740920096852301	0.7157991655680075	1.3902906656602094	43	7
fgsea	15454_MFN-Gal	VEGFA-VEGFR2 Pathway	0.4993234100135318	0.7198602213162493	-0.3443125495985498	-0.9851100362371078	368	90
fgsea	15454_MFN-Gal	VEGFR2 mediated cell proliferation	0.12598425196850394	0.4087048174096348	-0.5841856906320488	-1.3004317192491197	79	20
fgsea	15454_MFN-Gal	VEGFR2 mediated vascular permeability	0.3905511811023622	0.6688552978101663	-0.4480765138508478	-1.0618594711473568	247	26
fgsea	15454_MFN-Gal	Vesicle-mediated transport	0.09822361546499478	0.356024600336462	-0.3409785319965842	-1.1451400510859375	93	612
fgsea	15454_MFN-Gal	Vif-mediated degradation of APOBEC3G	0.6791907514450867	0.8091862718755669	-0.33121946580248157	-0.8849434732516434	469	52
fgsea	15454_MFN-Gal	Viral Infection Pathways	0.04761904761904761	0.23773149420234105	0.2855013169371096	1.145649508224431	1	670
fgsea	15454_MFN-Gal	Viral Messenger RNA Synthesis	0.21185185185185185	0.5174879227053141	-0.4600232748560397	-1.199806586749847	142	43
fgsea	15454_MFN-Gal	Viral mRNA Translation	0.0037037037037037	0.07667493796526054	0.4537938190004696	1.502388481866617	0	87
fgsea	15454_MFN-Gal	Viral RNP Complexes in the Host Cell Nucleus	0.0065359477124183	0.09128171042428272	0.9948567730508532	1.4226258469730415	2	2
fgsea	15454_MFN-Gal	Virus Assembly and Release	0.03485838779956427	0.20565616859313335	0.9588201233012024	1.3710941383282362	15	2
fgsea	15454_MFN-Gal	Visual phototransduction	0.17294281729428174	0.4708311061139476	-0.4390796204601223	-1.2032218726944446	123	62
fgsea	15454_MFN-Gal	Vitamin B1 (thiamin) metabolism	0.19523809523809524	0.5004331945978086	0.723463687150838	1.273745457443104	81	5
fgsea	15454_MFN-Gal	Vitamin B2 (riboflavin) metabolism	0.5807560137457045	0.7612030042308492	-0.5677243126099741	-0.9569372061885018	337	5
fgsea	15454_MFN-Gal	Vitamin B5 (pantothenate) metabolism	0.45219638242894056	0.694735523532841	0.4453485925744241	1.0010412980768195	174	14
fgsea	15454_MFN-Gal	Vitamin C (ascorbate) metabolism	0.9626485568760612	0.9764554222016946	-0.2935649183030747	-0.5281727315053336	566	7
fgsea	15454_MFN-Gal	Vitamin D (calciferol) metabolism	0.42409638554216866	0.6807573149741825	0.5097616388039431	1.0566918443849525	175	9
fgsea	15454_MFN-Gal	Vitamin E	0.4425887265135699	0.6872357612698147	0.7878405994550408	1.050247586588814	211	1
fgsea	15454_MFN-Gal	Vitamins	0.9876106194690264	0.9936399883302538	-0.28253926803733825	-0.452798429515148	557	4
fgsea	15454_MFN-Gal	Vitamins B6 activation to pyridoxal phosphate	0.23234200743494424	0.5330289193302892	-0.8033465386699957	-1.201965367249249	124	3
fgsea	15454_MFN-Gal	VLDL assembly	0.8943965517241379	0.934957633467064	0.3878939069854198	0.6038178979918143	414	3
fgsea	15454_MFN-Gal	VLDL clearance	0.4202586206896552	0.6772355347749854	0.7017844076404318	1.092437850231053	194	3
fgsea	15454_MFN-Gal	VLDLR internalisation and degradation	0.7385103011093502	0.8506977932629607	-0.3778082126188256	-0.8074479416378691	465	16
fgsea	15454_MFN-Gal	Voltage gated Potassium channels	0.2273972602739726	0.5298077543800757	0.4658072286601996	1.2001181349775163	82	23
fgsea	15454_MFN-Gal	Vpr-mediated induction of apoptosis by mitochondrial outer membrane permeabilization	0.14439655172413793	0.4269716218445801	0.8232661981132539	1.2815433712165594	66	3
fgsea	15454_MFN-Gal	Vpr-mediated nuclear import of PICs	0.7842565597667639	0.877834256296994	0.2965810532443133	0.8162062312032363	268	33
fgsea	15454_MFN-Gal	Vpu mediated degradation of CD4	0.6391304347826087	0.7923422441236754	-0.33698503199810576	-0.897676872760355	440	50
fgsea	15454_MFN-Gal	vRNA Synthesis	0.01912045889101338	0.15597321576452589	-0.9920640326975476	-1.3205485329548834	9	1
fgsea	15454_MFN-Gal	vRNP Assembly	0.18518518518518515	0.4831173516942783	0.8682857045539698	1.2416316793699254	84	2
fgsea	15454_MFN-Gal	VxPx cargo-targeting to cilium	0.37859424920127793	0.6680121227876938	-0.5004305717197455	-1.0803774256056404	236	17
fgsea	15454_MFN-Gal	Wax and plasmalogen biosynthesis	0.6821305841924399	0.8102963979450799	-0.510512351454385	-0.860502628607875	396	5
fgsea	15454_MFN-Gal	Wax biosynthesis	0.576427255985267	0.7591815060006373	-0.700278524564725	-0.9758005802772164	312	2
fgsea	15454_MFN-Gal	WNT ligand biogenesis and trafficking	0.1842818428184282	0.4827667834485371	0.5182931028803047	1.256010996467621	67	19
fgsea	15454_MFN-Gal	WNT mediated activation of DVL	0.00239808153477218	0.07667493796526054	0.891389285716451	1.7935061431109334	0	8
fgsea	15454_MFN-Gal	WNT5:FZD7-mediated leishmania damping	0.5085995085995086	0.7229775648407047	0.4704221411343745	0.98838390370858	206	10
fgsea	15454_MFN-Gal	WNT5A-dependent internalization of FZD2, FZD5 and ROR2	0.6486928104575164	0.7956941163508866	-0.4301044083247648	-0.8764318627000893	396	13
fgsea	15454_MFN-Gal	WNT5A-dependent internalization of FZD4	0.06991869918699187	0.2934448631413309	-0.6690507782199097	-1.3963365927716067	42	14
fgsea	15454_MFN-Gal	XAV939 stabilizes AXIN	0.33986928104575165	0.6355195633472754	0.7959739773153036	1.1382273150476927	155	2
fgsea	15454_MFN-Gal	XBP1(S) activates chaperone genes	0.20833333333333337	0.5134596211365903	0.3785282745375724	1.1490907678664606	64	50
fgsea	15454_MFN-Gal	Xenobiotics	0.02222222222222222	0.1621692543188279	-0.8247711839704056	-1.5192230332534185	12	8
fgsea	15454_MFN-Gal	YAP1- and WWTR1 (TAZ)-stimulated gene expression	0.07679738562091504	0.3066932750483069	-0.6752885475226686	-1.3760482062263315	46	13
fgsea	15454_MFN-Gal	ZBP1(DAI) mediated induction of type I IFNs	0.3523809523809524	0.6485019539730785	-0.505181251099962	-1.1031752615277253	221	18
fgsea	15454_MFN-Gal	Zinc efflux and compartmentalization by the SLC30 family	0.2631578947368421	0.5701369989390654	0.727288210648227	1.2201651840262948	114	4
fgsea	15454_MFN-Gal	Zinc influx into cells by the SLC39 gene family	0.05515587529976019	0.2584120425029516	0.7365289989916044	1.481921877947035	22	8
fgsea	15454_MFN-Gal	Zinc transporters	0.06735751295336788	0.2862144663350654	0.6531459223251098	1.431346491590248	25	12
