## Supplemental Table 1 for "In vitro modeling of nutritional and mitochondria-targeted therapies for osteosarcoma" (part 4 of 158)

contrast	gene_id	baseMean	log2FoldChange	lfcSE	stat	pvalue	padj	sig
143B-Gal-143B-Glu	NM_001144879.1	92.25934539894904	1.3035290338193812	0.6964046326407254	1.8717983378089773	0.06123450833014764	0.26677536054017814	not_sig
143B-Gal-143B-Glu	NM_005536.3	776.3641585170781	-0.9246089663007778	0.4084690229140903	-2.2635962935560054	0.02359895602946845	0.1344517579988132	not_sig
143B-Gal-143B-Glu	NM_014214.2	175.46781904237994	-0.6848631959110362	0.19555011184900717	-3.5022388350247997	4.613658460068276e-4	0.00540236337381694	not_sig
143B-Gal-143B-Glu	NM_018439.3	1153.4254336341423	-0.9436676149576652	0.2799856581817553	-3.370414117229799	7.505529748404919e-4	0.00813382698648287	not_sig
143B-Gal-143B-Glu	NM_017813.4	4696.548440810753	-0.4584159963938887	0.16221042660475016	-2.8260575228674263	0.004712480059722	0.03773045145936055	not_sig
143B-Gal-143B-Glu	NM_001102605.1	3.3636874076895587	0	10.261340448151415	0	1	NA	not_sig
143B-Gal-143B-Glu	NM_001142573.1	1239.7374368531314	-0.6245647151974242	0.38711228249239416	-1.6133942100111365	0.10665889026344792	0.3853509026657955	not_sig
143B-Gal-143B-Glu	NM_001142574.1	3.4426892167669205	0	7.937487301759101	0	1	NA	not_sig
143B-Gal-143B-Glu	NM_001142575.1	40.34032717283831	-0.07362399976486454	1.9134341165076825	-0.03847741562131226	0.9693070378702658	1	not_sig
143B-Gal-143B-Glu	NM_001142576.1	1.0061878551093304	0	10.261340448818803	0	1	NA	not_sig
143B-Gal-143B-Glu	NM_183243.2	11.193427780346072	0	10.261340446283072	0	1	1	not_sig
143B-Gal-143B-Glu	XM_005250313.2	20.90129832164949	6.114834598553507	3.061973938835661	1.9970237241400952	0.04582260586858276	0.21756099479702776	not_sig
143B-Gal-143B-Glu	XM_005250314.1	1.706595445293973	0	10.261340448912565	0	1	NA	not_sig
143B-Gal-143B-Glu	XM_006715967.1	0.7106086762260309	0	10.261340450118082	0	1	NA	not_sig
143B-Gal-143B-Glu	XM_006715968.1	1.81209876300012	-4.91110310739469	10.201762715400085	-0.48139750398047665	0.6302340103270544	NA	NA
143B-Gal-143B-Glu	XM_006715969.1	4.190381632019702	0	10.261340447552984	0	1	NA	not_sig
143B-Gal-143B-Glu	XM_006715970.1	4.04152945129791	0	10.261340444701688	0	1	NA	not_sig
143B-Gal-143B-Glu	XM_006715972.1	5.241386221302489	-5.132213111959568	9.107215097226607	-0.5635326559402847	0.5730722297047657	NA	NA
143B-Gal-143B-Glu	XM_006715973.1	23.577138661468	0.7829517589362271	1.701072715701775	0.4602694239400704	0.6453228452137403	0.9995248486812556	not_sig
143B-Gal-143B-Glu	NM_000884.2	9240.244367041396	0.5213847627649563	0.22351000392660633	2.3327133175486976	0.01966319675731771	0.11687624488822934	not_sig
143B-Gal-143B-Glu	XM_006713128.1	118.82166182346248	-0.1995821126520809	0.5307464512768845	-0.3760404090727706	0.7068868548907401	1	not_sig
143B-Gal-143B-Glu	NM_016247.3	13.36077585234403	-0.7168614289273066	0.9419233015555892	-0.7610613600315521	0.44662041834664534	0.8663332213359237	not_sig
143B-Gal-143B-Glu	NM_032727.3	180.1114044914845	0	1.6736466287612448	0	1	1	not_sig
143B-Gal-143B-Glu	NM_176877.2	709.744738219367	0.5286658640978021	0.26766442520685513	1.975106941048446	0.04825601331964802	0.2257731647053915	not_sig
143B-Gal-143B-Glu	XM_005270341.1	87.81100063445507	1.7090582292856238	1.274462619140819	1.341003026387536	0.1799194700099509	0.5360936136699196	not_sig
143B-Gal-143B-Glu	XM_005270343.2	48.69552728053834	0.4362317350093088	1.042607472237671	0.41840457374917617	0.6756513430900606	1	not_sig
143B-Gal-143B-Glu	XM_005270345.2	1.339238036414543	0	10.26134044836022	0	1	NA	not_sig
143B-Gal-143B-Glu	XM_005270347.1	23.52838811013693	-2.1325016315731133	2.793940292320953	-0.7632595576341482	0.44530861599377	0.864911551749765	not_sig
143B-Gal-143B-Glu	XM_006710275.1	5.810935139033352	1.4772709584124242	10.139680049293757	0.14569206831287723	0.8841644831259136	1	not_sig
143B-Gal-143B-Glu	XM_006710276.1	3.196557687868302	0	10.261340449627737	0	1	NA	not_sig
143B-Gal-143B-Glu	XM_006710277.1	54.70973067774822	-16.761183979126894	5.721825048632818	-2.9293422704582412	0.00339680159489304	0.02881713332758568	sig
143B-Gal-143B-Glu	XM_006710278.1	29.7348453971478	-0.26284000272466185	2.1691450577129996	-0.121172164945844	0.9035546707926766	1	not_sig
143B-Gal-143B-Glu	NM_001167985.1	2.957241927141695	-0.4171063006326506	3.185848167361988	-0.13092472670410768	0.8958348539640314	NA	not_sig
143B-Gal-143B-Glu	NM_001167986.1	2.4890054141284086	0	4.27505130254628	0	1	NA	not_sig
143B-Gal-143B-Glu	NM_001167987.1	6.06919711951794	-1.8318146610437775	2.0670224090050806	-0.8862093865375579	0.375504706498572	0.8046385948695534	not_sig
143B-Gal-143B-Glu	XM_005256627.1	1.4497471628294794	0	7.048182367861713	0	1	NA	not_sig
143B-Gal-143B-Glu	XM_006721518.1	1.6366720313601346	0.5429876240124186	8.308720066153981	0.06535153666138158	0.9478941096856628	NA	not_sig
143B-Gal-143B-Glu	NM_001040694.1	154.24115688478196	1.889962154643071	1.6584200207140585	1.1396160990804478	0.2544462752295092	0.6538516837219374	not_sig
143B-Gal-143B-Glu	NM_020238.2	678.857390516612	-1.1491562560979494	0.37586867408221025	-3.0573344770056714	0.00223314937522054	0.02038118675693294	not_sig
143B-Gal-143B-Glu	XM_006718533.1	52.967442559181336	-0.21052743358469145	0.8020568844656161	-0.2624844168315554	0.7929479978721763	1	not_sig
143B-Gal-143B-Glu	rna84764	21.93812364180642	0.6829446049418263	0.5498516156131957	1.2420525566342202	0.2142171715081504	0.593136904652326	not_sig
143B-Gal-143B-Glu	NM_001031714.3	622.1639209190289	1.0522043842744575	0.6766588433870855	1.5549998268071696	0.11994611057511502	0.41584277772888506	not_sig
143B-Gal-143B-Glu	NM_022489.3	610.1343959907321	0.32741617075277774	0.6149577305323026	0.5324206112009826	0.5944347129910865	0.9720580233036014	not_sig
143B-Gal-143B-Glu	NM_032714.2	226.8029453813775	-0.00163271517137037	0.19419129190417095	-0.00840776718338166	0.9932916514097888	1	not_sig
143B-Gal-143B-Glu	NM_001267728.1	361.59170819361367	0.11941838749620566	0.25109818225679087	0.4755844364260667	0.6343704654368221	0.9949984548968546	not_sig
143B-Gal-143B-Glu	NM_005537.4	7.804197193958091	-0.8232567180416297	1.0734478933944545	-0.7669275081795812	0.44312461736622066	0.8630325929643247	not_sig
143B-Gal-143B-Glu	NM_198217.2	0.9327079335914986	-3.67060121755734	10.21297677060324	-0.35940561699138496	0.7192916733181347	NA	NA
143B-Gal-143B-Glu	NM_198219.2	78.32961787597638	0.11921470920586356	0.2708175305138527	0.4402030731897747	0.6597900341215527	1	not_sig
143B-Gal-143B-Glu	NM_001564.2	202.94393619115263	1.0441488701530035	0.3267524808433547	3.1955346366706525	0.00139572029137425	0.013702105849379	not_sig
143B-Gal-143B-Glu	XM_005262982.1	80.85569696300414	-0.4772995255176812	0.28942918652910715	-1.6491064057552485	0.09912583754364757	0.36656055415043143	not_sig
143B-Gal-143B-Glu	NM_019071.2	415.89287142166665	-0.5959042513929381	0.1900616661781629	-3.1353205692427233	0.00171666408321246	0.01634908332605193	not_sig
143B-Gal-143B-Glu	NM_198267.1	85.741351407311015	-0.7509044052669576	0.3149829815013384	-2.3839523065272874	0.01712782198174705	0.10539055780098117	not_sig
143B-Gal-143B-Glu	NM_001127582.1	129.1090915040825	-0.6175895841756076	0.556910529395822	-1.1089565586874697	0.26744892278722643	0.6720157618549614	not_sig
143B-Gal-143B-Glu	NM_001127583.1	19.441174476279883	-0.24573419669964144	1.3170510190027431	-0.1865791022170946	0.8519906530184036	1	not_sig
143B-Gal-143B-Glu	NM_001127584.1	81.77712005442666	-0.5049790247057498	0.9406610233694516	-0.5368342178109102	0.5913821333652325	0.9699263380685188	not_sig
143B-Gal-143B-Glu	NM_001127585.1	20.273610429095587	5.928419893580744	1.9742138845125623	3.0029268561468374	0.00267396689801122	0.02359074431513463	sig
143B-Gal-143B-Glu	NM_001127586.1	3.2568184495486605	4.391089875517473	4.469708237732523	0.9824108514396158	0.32589748248548506	NA	NA
143B-Gal-143B-Glu	NM_016162.3	331.93558088965074	1.1553272619149926	0.317022028578081	3.6443122488898	2.681077671584772e-4	0.00338480636069238	not_sig
143B-Gal-143B-Glu	XM_005253698.1	62.0388727333324	1.374740245308974	0.6167886973800759	2.2288674405812516	0.02582272606391596	0.14410539821717366	not_sig
143B-Gal-143B-Glu	rna51689	21.908382131382915	1.4145815223204432	3.0234030370589826	0.4678772578387294	0.6398723677395053	0.9973014535087312	not_sig
143B-Gal-143B-Glu	rna51690	12.013585200490123	-0.6338171829789886	1.8976738444629675	-0.33399690090493694	0.7383818972423002	1	not_sig
143B-Gal-143B-Glu	NM_032329.4	667.975900003724	0.16398324676735987	0.4154527335323211	0.39470975524247554	0.69305710250819	1	not_sig
143B-Gal-143B-Glu	XM_005247046.2	31.91399596582164	-0.08771567263176354	0.5607631922233394	-0.15642195109843865	0.875700435667202	1	not_sig
143B-Gal-143B-Glu	XM_005247047.1	172.86848490696403	0.08557590292877025	0.256521422259113	0.3336013896037493	0.7386803695234672	1	not_sig
143B-Gal-143B-Glu	rna14913	94.67210834089644	-0.4061684126704857	0.3218393231913928	-1.2620223304066038	0.20694075125812053	0.581398563802441	not_sig
143B-Gal-143B-Glu	NM_002191.3	6.904919236501829	0.6283402251577485	0.8407381084430382	0.747367365470528	0.45484183888873386	0.8734109418131926	not_sig
143B-Gal-143B-Glu	NM_002192.2	2592.5627096614744	-0.2173981676637679	0.2048484809075415	-1.0612632649294125	0.2885702752754828	0.7014039726701122	not_sig
143B-Gal-143B-Glu	rna32650	6.007484349230768	-1.4664864011315044	1.295661134533456	-1.131844092598764	0.25769998663963234	0.6586353800189403	not_sig
143B-Gal-143B-Glu	NM_002193.2	110.20379837990264	0.936813485822445	0.3063435014313493	3.0580491554262075	0.00222783028709545	0.02034850136251498	not_sig
143B-Gal-143B-Glu	NM_005538.3	5.7770949058288945	-4.383861022309388	1.1810050875696736	-3.7119747141231185	2.056485357634426e-4	0.00269808574736362	sig
143B-Gal-143B-Glu	NM_031479.3	274.9184030134398	-1.0237965468837698	0.17199826985837066	-5.952365379761083	2.6429450897306478e-9	9.898167038160765e-8	not_sig
143B-Gal-143B-Glu	NM_021218.1	213.23783588849335	-0.3642472906883477	0.17824207303362935	-2.043553940374248	0.04099763345220599	0.2013470856280197	not_sig
143B-Gal-143B-Glu	XM_006717208.1	350.3149158416895	-0.7810154456640617	0.18456808609745848	-4.231584463912455	2.3205082110840817e-5	4.006536065927837e-4	not_sig
143B-Gal-143B-Glu	NM_006774.4	41.55354722983231	0	1.6998055524321007	0	1	1	not_sig
143B-Gal-143B-Glu	rna32454	1.0169666090594915	2.204801251797718	10.224657135809167	0.21563571496945183	0.8292717141520631	NA	NA
143B-Gal-143B-Glu	NM_017553.2	1951.306728601932	0.04442731893981193	0.22713352837594628	0.19560000347582696	0.8449232575587419	1	not_sig
143B-Gal-143B-Glu	rna60923	105.5234458803978	2.113289489988208	1.184912060803846	1.783499012200576	0.07450510863822174	0.3041372039739437	not_sig
143B-Gal-143B-Glu	NM_031288.3	395.1892050406548	0.9535050612309444	0.22105200324549207	4.313487537916665	1.6069920221775677e-5	2.878328578766842e-4	not_sig
143B-Gal-143B-Glu	rna10652	10.43483000477868	2.748006565168519	4.083226724278186	0.6729987705138512	0.5009480731107496	0.9113349309567694	not_sig
143B-Gal-143B-Glu	NM_001098817.1	9.549451119541732	-0.8773555164894136	1.1172692305058478	-0.7852677694275959	0.43229658876869886	0.8553958465236262	not_sig
143B-Gal-143B-Glu	NM_194281.3	294.8338123913841	-0.4364783095130236	0.21222244926511152	-2.056701875906485	0.03971491162141749	0.1968014209187423	not_sig
143B-Gal-143B-Glu	XM_005258195.2	7.301586240064207	0.09963278968265724	0.5460269093139857	0.18246864391323375	0.8552149597790842	1	not_sig
143B-Gal-143B-Glu	XM_005258196.2	10.999711576467025	0	10.261340448334437	0	1	1	not_sig
143B-Gal-143B-Glu	XM_005258197.2	7.308969107992856	-0.931578912591806	1.0336686988519952	-0.9012354864052948	0.3674631268510561	0.7964079428161513	not_sig
143B-Gal-143B-Glu	NM_017759.4	1238.2921565890304	0.3478062249842447	0.26525731927704366	1.3112031213019393	0.18978914811823316	0.5529287489740159	not_sig
143B-Gal-143B-Glu	NM_173618.1	378.09197468625666	-0.2170528190073887	0.5571145712604336	-0.3896017627331512	0.6968310484743477	1	not_sig
143B-Gal-143B-Glu	XM_005255264.1	290.9172636404093	0.36498367561813727	0.4533778683382423	0.80503196363754	0.4208012349922232	0.8451390697039471	not_sig
143B-Gal-143B-Glu	XM_006721041.1	4.456419056580463	0	5.027728414393597	0	1	NA	not_sig
143B-Gal-143B-Glu	rna64880	268.6190477307483	-1.097074348717569	0.22076569506499963	-4.9694059051817785	6.715835103432006e-7	1.624774197182584e-5	not_sig
143B-Gal-143B-Glu	NM_001128928.1	51.68279863500035	0.0309541895083503	0.37073059248894574	0.08349510435741361	0.93345786995834	1	not_sig
143B-Gal-143B-Glu	NM_002194.3	135.52550776569214	0.2224307501142629	0.3290641788595057	0.6759494481750623	0.49907274122936846	0.9095740026410276	not_sig
143B-Gal-143B-Glu	XM_005246532.1	5.6268325343924666	-3.902570115964966	4.107416407284284	-0.9501277029141642	0.3420473683892626	NA	NA
143B-Gal-143B-Glu	XM_006712498.1	958.2045212005072	0.1516578232269416	0.1020312247846375	1.4863863836492552	0.13717694933858202	0.45371753076198745	not_sig
143B-Gal-143B-Glu	NM_001134225.1	658.1481053324436	0.2714448810551415	0.43771901686687537	0.620134996642599	0.5351689131985584	0.9343377794298778	not_sig
143B-Gal-143B-Glu	NM_001566.2	3.0040858425404364	0	10.261340447916576	0	1	NA	not_sig
143B-Gal-143B-Glu	XM_006712501.1	51.37902173745733	-2.3835277595365083	1.618163497987814	-1.4729832693052491	0.14075554715175587	0.46060981747320207	not_sig
143B-Gal-143B-Glu	XM_006712502.1	15.626552030264625	0.4043078437181146	1.8406364916708295	0.2196565403042216	0.8261386537975397	1	not_sig
143B-Gal-143B-Glu	XM_006712505.1	177.92923621597126	-0.1996259302443013	0.26423497800267126	-0.7554863922757539	0.44995719409165263	0.8695063560056452	not_sig
143B-Gal-143B-Glu	XM_006712506.1	23.479043801024098	-0.1516484920944719	1.5452537406410736	-0.09813824623492454	0.921822517988948	1	not_sig
143B-Gal-143B-Glu	XM_006712508.1	2.7647721832312926	0	10.261340446209587	0	1	NA	not_sig
143B-Gal-143B-Glu	XM_006712509.1	566.9381556033974	-0.4276258605840148	0.4190481972070358	-1.020469395726194	0.3075058965882901	0.7259352591850984	not_sig
143B-Gal-143B-Glu	NM_001101669.1	420.2180583216942	-0.46367742992511773	0.41646259679068653	-1.1133711250380578	0.265549070948364	0.6695621977325297	not_sig
143B-Gal-143B-Glu	XM_005263322.1	2.8340887587605237	0	10.261340445593584	0	1	NA	not_sig
143B-Gal-143B-Glu	XM_005263324.1	2.7627193321987455	0	10.261340445546034	0	1	NA	not_sig
143B-Gal-143B-Glu	XM_005263325.1	10.14123762164358	0	2.43741799307284	0	1	1	not_sig
143B-Gal-143B-Glu	XM_006714402.1	83.32819530201422	3.170095476453654	1.895868346150369	1.672107392314794	0.09450314719491226	0.3548735996404474	not_sig
143B-Gal-143B-Glu	XM_006714404.1	4.580554119401814	0	3.0290378381063565	0	1	NA	not_sig
143B-Gal-143B-Glu	NM_005539.3	1285.5082324956295	-0.48589726321769433	0.3024709241282593	-1.6064263519479816	0.1081802647301004	0.38901706252809537	not_sig
143B-Gal-143B-Glu	NM_005540.2	226.5180904520123	-1.3677052961275118	1.2011636061481057	-1.1386502963684293	0.2548490413387342	0.6544558034006048	not_sig
143B-Gal-143B-Glu	XM_005270833.1	7.229453031759306	0	9.373293962963572	0	1	1	not_sig
143B-Gal-143B-Glu	XM_005270835.2	0.6538150504226561	0	10.261340449314902	0	1	NA	not_sig
143B-Gal-143B-Glu	XM_005270836.1	258.91608987655906	-1.803542528256224	1.533271231522385	-1.1762710283590767	0.2394865890983297	0.6317834435469253	not_sig
143B-Gal-143B-Glu	XM_005270837.2	72.31663546086943	-0.699761445252416	0.5881980534784216	-1.1896697738359436	0.23417620997040164	0.6239810848367545	not_sig
143B-Gal-143B-Glu	XM_006710619.1	320.6933531043591	0.40400690525311783	1.475453651935694	0.2738187707374532	0.7842238977646165	1	not_sig
143B-Gal-143B-Glu	XM_006710620.1	15.31797258840242	-6.839504271519867	4.0442988336176695	-1.6911471068031478	0.09080871015141263	0.34540347296344526	not_sig
143B-Gal-143B-Glu	XM_006710621.1	94.74408321945936	1.8181582755755183	3.0828260054578647	0.5897699942703979	0.5553448618819444	0.9478803105227744	not_sig
143B-Gal-143B-Glu	NM_001017915.1	0.9015611538974332	0	8.94894795074931	0	1	NA	not_sig
143B-Gal-143B-Glu	NM_005541.3	137.90477451816503	3.403472322161751	1.3082412547353548	2.601563213086597	0.00927999609609567	0.06522455839569766	not_sig
143B-Gal-143B-Glu	NM_019892.4	201.7711237667737	1.0714741777379326	0.717459500575721	1.4934280985590611	0.1353251623554702	0.44940158496919413	not_sig
143B-Gal-143B-Glu	XM_005266094.1	42.40109330251008	1.50404135576944	1.8829207063784597	0.7987810377114912	0.4244173876149333	0.8485049326574353	not_sig
143B-Gal-143B-Glu	XM_006717187.1	73.88134849992831	7.52646445958561	2.3766285405637415	3.166866142994444	0.00154091228901395	0.01489029292197973	sig
143B-Gal-143B-Glu	NM_001243194.1	475.5498023941867	0.26706863470399267	0.1951102154613606	1.3688090809211506	0.1710589615668984	0.5200507220328046	not_sig
143B-Gal-143B-Glu	NM_001243195.1	32.80582304867539	0.5683341207203892	0.8477394567704526	0.6704113111421218	0.5025956260501419	0.912779136600874	not_sig
143B-Gal-143B-Glu	NM_014937.3	1078.5956676465198	-0.02072854242153786	0.47696307170189345	-0.04345942831082194	0.9653353054674744	1	not_sig
143B-Gal-143B-Glu	XM_006717719.1	144.68289799842506	1.8114421284324824	1.33027008557955	1.3617100377351592	0.17328941219790112	0.5240189481906703	not_sig
143B-Gal-143B-Glu	XM_006717720.1	11.978014531003923	-0.555485800501715	1.6996688380471856	-0.32682001815126166	0.7438040178358416	1	not_sig
143B-Gal-143B-Glu	NM_001002837.2	7.206621938436124	0.6041761805021963	1.9720952993507983	0.30636256812796386	0.7593286052899014	1	not_sig
143B-Gal-143B-Glu	NM_001284285.1	26.02696184773934	1.8725354522517852	0.9511322648366264	1.968743487608872	0.04898255474225105	0.2282603620552736	not_sig
143B-Gal-143B-Glu	NM_001284286.1	6.267203354013205	0	8.424512532959255	0	1	1	not_sig
143B-Gal-143B-Glu	NM_001284287.1	1.2092707421418891	0	10.261340449123338	0	1	NA	not_sig
143B-Gal-143B-Glu	NM_001284288.1	3.890071201156616	-0.6892188035866894	6.325933934614988	-0.10895131228218193	0.9132411075290576	NA	not_sig
143B-Gal-143B-Glu	XM_006724230.1	1.447629386339467	4.2549312111005	10.201327382929884	0.41709583972575714	0.6766083078099245	NA	NA
143B-Gal-143B-Glu	NM_001135642.1	13.090729135959162	1.1615416230084974	1.9967922661792197	0.5817037869598022	0.5607662202847139	0.9514986315641004	not_sig
143B-Gal-143B-Glu	NM_016532.3	88.00122498385714	-0.27766871915482133	0.5496947050462464	-0.5051326065283106	0.6134657010785218	0.9834852993947086	not_sig
143B-Gal-143B-Glu	NM_130766.2	22.854100611797357	-2.2581727215196667	2.0500979775615447	-1.1014950242551886	0.2706812688771585	0.6763320995465918	not_sig
143B-Gal-143B-Glu	XM_005256683.1	83.59121271693242	1.4000729365545808	0.6662515684596956	2.1014178470024527	0.03560430264529801	0.18225511773775613	not_sig
143B-Gal-143B-Glu	XM_005256685.1	58.384270530807335	1.8634016645726423	1.182774777513236	1.5754492740286643	0.11515277843318655	0.4053149347150817	not_sig
143B-Gal-143B-Glu	XM_005256686.1	14.107673785262053	-0.4825400748069346	3.0308831654915536	-0.15920774522124329	0.873505201891768	1	not_sig
143B-Gal-143B-Glu	XM_006721545.1	703.2872200531302	-0.22009941299024097	0.20411117198422668	-1.0783310430810216	0.2808860482267324	0.6910309033995347	not_sig
143B-Gal-143B-Glu	NM_001567.3	1754.1629911960872	0.3017199063366204	0.4212020352897158	0.7163305992315258	0.4737872368580013	0.8896783305919522	not_sig
143B-Gal-143B-Glu	XM_005273978.2	1.5087326914258334	6.380163430782419	10.195593130348025	0.6257765830014673	0.5314614933610715	NA	NA
143B-Gal-143B-Glu	XM_005273979.2	32.912053297792504	4.21786172459095	2.9447095835681116	1.4323523610366211	0.15204300495471565	0.48296682282672343	not_sig
143B-Gal-143B-Glu	XM_006718535.1	35.714837508283495	-1.9582818376903888	1.7587119102291346	-1.1134750531343436	0.2655044567374797	0.6695578390496998	not_sig
143B-Gal-143B-Glu	XM_006718536.1	1816.866005615842	0.20715827348876295	0.233986455601164	0.885343012511244	0.3759716581019019	0.8051280414309108	not_sig
143B-Gal-143B-Glu	XM_006718537.1	83.32823280595431	-0.12341150008904787	1.4684107236790014	-0.08404426506764327	0.9330212378050354	1	not_sig
143B-Gal-143B-Glu	rna46712	15.279099422865167	0.22528306447123456	5.043102625826253	0.04467152092395196	0.964369134039233	1	not_sig
143B-Gal-143B-Glu	NM_001042536.2	87.00540012021678	0	10.26134044991566	0	1	1	not_sig
143B-Gal-143B-Glu	NM_001278315.1	59.69700223058378	0	5.465485724152937	0	1	1	not_sig
143B-Gal-143B-Glu	NM_001278316.1	12.62628590330614	-2.630788841456811	2.4409920037519877	-1.0777539776505172	0.2811435628429135	0.6914256863447824	not_sig
143B-Gal-143B-Glu	XM_006718227.1	14.806084068819793	0	10.261340449389024	0	1	1	not_sig
143B-Gal-143B-Glu	NM_005542.4	4485.81520698757	-2.7879238473969306	0.1236355989807593	-22.54952352219201	1.3573883501271935e-112	6.357735554325748e-108	sig
143B-Gal-143B-Glu	NM_198336.2	707.9985401325933	-2.785119924292574	0.8907087903521095	-3.126858019658229	0.00176685231680167	0.01674880162201107	sig
143B-Gal-143B-Glu	NM_198337.2	21.307248665303295	-2.0943653743513786	1.4884270829487347	-1.4070997486838352	0.15939781263885855	0.49729254610614265	not_sig
143B-Gal-143B-Glu	XM_005249542.1	100.10286153944936	-16.742573892360905	3.2732910083342266	-5.114905411627663	3.138982134075076e-7	8.091559999769313e-6	sig
143B-Gal-143B-Glu	XM_005249543.1	109.1630277683103	0	3.3570615263477066	0	1	1	not_sig
143B-Gal-143B-Glu	NM_016133.2	910.9285991396106	0.0663249785730914	0.1967813869837251	0.33704904508360256	0.7360799282893455	1	not_sig
143B-Gal-143B-Glu	XM_005263690.1	70.73943408108178	-1.0276245938615978	1.2375321618123527	-0.8303821311251034	0.4063227651993903	0.8350011265535734	not_sig
143B-Gal-143B-Glu	NM_002195.1	3.755003490609432	-0.8310531689196635	1.6568961329731977	-0.5015722786608174	0.6159684233561946	NA	not_sig
143B-Gal-143B-Glu	NM_002196.2	3.2444440973708386	0	10.26134044938719	0	1	NA	not_sig
143B-Gal-143B-Glu	NM_000208.2	98.12792741023776	0	3.9986187234399697	0	1	1	not_sig
143B-Gal-143B-Glu	NM_001079817.1	484.7129969385275	0.06060693004105698	0.6773715876098848	0.08947368202275709	0.9287054683828236	1	not_sig
143B-Gal-143B-Glu	XM_005259554.1	213.83150990189452	0.02072347361597255	1.956768937704317	0.01059065953913054	0.9915500342262448	1	not_sig
143B-Gal-143B-Glu	XM_006722743.1	18.862308075426068	0	5.50974187022537	0	1	1	not_sig
143B-Gal-143B-Glu	XM_006722744.1	72.25813852785602	-0.7168846756119271	2.331956543324004	-0.3074176822309345	0.7585254709275582	1	not_sig
143B-Gal-143B-Glu	NM_001080453.2	1873.8964158203864	0.11690040730604966	0.4265136062768673	0.2740836531019478	0.7840203359265557	1	not_sig
143B-Gal-143B-Glu	NM_018142.2	1958.3523041031049	0.6544546363294556	0.13150356264500038	4.9767065101968715	6.467527031498842e-7	1.5695649279862322e-5	not_sig
143B-Gal-143B-Glu	XM_005273555.2	2.173715289847338	0	10.261340446344166	0	1	NA	not_sig
143B-Gal-143B-Glu	XM_005273557.2	16.72363346171445	-0.3741777187075964	2.3422602496572247	-0.1597507018113615	0.8730774594699553	1	not_sig
143B-Gal-143B-Glu	XM_005273558.1	16.041320355635666	7.141683487147775	2.4043378920009904	2.970332710268176	0.00297477376832043	0.02581664883464747	sig
143B-Gal-143B-Glu	XM_006716355.1	27.47287543059184	-1.1776931809613138	1.3644543556297848	-0.8631239118422042	0.38806934216712913	0.8174675893152235	not_sig
143B-Gal-143B-Glu	NM_001142471.1	560.9305796681515	0.17918511369919554	0.2214222221500048	0.8092462985842709	0.41837348864609	0.8435184650340305	not_sig
143B-Gal-143B-Glu	NM_020395.3	123.83188472964912	-0.63309951526717	0.4194446308338602	-1.5093756570648234	0.13120281031461725	0.4403638287005405	not_sig
143B-Gal-143B-Glu	XM_005263148.2	44.67016291094891	-0.6781871603515963	0.4620178431273976	-1.4678808847748157	0.14213658136294566	0.463581222947926	not_sig
143B-Gal-143B-Glu	XM_005263149.2	5.327525825895771	-0.22035082148085655	5.153695263123222	-0.04275588878092114	0.9658961274631817	NA	not_sig
143B-Gal-143B-Glu	NM_020748.2	207.0954986573364	0.49889404915574953	1.6045444733184098	0.3109256598690411	0.7558571368879216	1	not_sig
143B-Gal-143B-Glu	XM_005257537.1	50.319681452521	-0.03648997151548822	2.816552085990951	-0.01295554649849477	0.9896632586366636	1	not_sig
143B-Gal-143B-Glu	XM_006721987.1	255.9576273903992	-0.594349035538148	1.4971047006992386	-0.3969989776002647	0.6913682145462705	1	not_sig
143B-Gal-143B-Glu	rna70493	632.5828790466359	-2.1050705500911726	0.4489159655026515	-4.689230751091964	2.742340080743268e-6	5.875833700908197e-5	sig
143B-Gal-143B-Glu	NM_023015.3	3278.2514073014113	-0.6586650784012468	0.37688048115016787	-1.7476762829189925	0.08052009790031821	0.3203793350351907	not_sig
143B-Gal-143B-Glu	XM_005245459.1	426.64809321756456	0.14704003225089782	0.5783390463638192	0.25424538283448095	0.7993059917571834	1	not_sig
143B-Gal-143B-Glu	XM_005245461.1	581.5225753102308	-1.818063064383585	0.4676250633774559	-3.887864887421757	1.0112989116571246e-4	0.00146150010565246	sig
143B-Gal-143B-Glu	XM_006711490.1	4.833872244975318	-6.161373703058571	10.19698728602128	-0.6042347146499828	0.5456876040609611	NA	NA
143B-Gal-143B-Glu	XM_006711491.1	373.4037918681423	2.135095923006322	1.5193833746794108	1.4052384398748776	0.1599503871066066	0.4982546043694627	not_sig
143B-Gal-143B-Glu	rna5376	28.482529117149987	0.6222021624526547	2.6672436347904087	0.23327533875680137	0.8155476072131558	1	not_sig
143B-Gal-143B-Glu	NM_033547.3	1090.1500443036691	0.3494044538183753	0.10035198571079708	3.4817891379381263	4.980757358665369e-4	0.0057602151398807	not_sig
143B-Gal-143B-Glu	XM_005274393.2	25.075601002990663	1.0316925422553649	0.8649059393889326	1.192837851228388	0.2329328829062148	0.622155016512391	not_sig
143B-Gal-143B-Glu	rna33119	8.549705582185183	0.527856372600994	1.6169899909078893	0.3264438095282329	0.7440885960906316	1	not_sig
143B-Gal-143B-Glu	rna33129	4.177845355076319	0.10153728168575948	1.0862882360376969	0.09347176772909092	0.9255287775690972	NA	not_sig
143B-Gal-143B-Glu	NM_030628.1	782.953889434858	1.0814231865975013	0.2800096391616817	3.862092711647943	1.1241988539363185e-4	0.00159997647890213	not_sig
143B-Gal-143B-Glu	NM_001039937.1	171.66195208708086	-2.8649420285023437	2.4988676005161183	-1.146496128050408	0.25158992840197825	0.6497065132719714	not_sig
143B-Gal-143B-Glu	NM_001039938.1	44.030922718760536	-0.4763193172321673	0.3274544596170221	-1.454612399505115	0.14577659633597742	0.47061147053580166	not_sig
143B-Gal-143B-Glu	NM_012141.2	744.2698565101949	-0.09939896925635222	0.4296070748899281	-0.23137181640181265	0.8170259584285278	1	not_sig
143B-Gal-143B-Glu	XM_005266340.1	587.8380284146559	-0.06204454970313726	0.5021984822783943	-0.12354587258338784	0.9016748514307722	1	not_sig
143B-Gal-143B-Glu	XM_005266341.1	38.56611598056103	3.0876407425555903	1.3452755491903532	2.2951734642124957	0.02172318527681867	0.12617267541850705	not_sig
143B-Gal-143B-Glu	rna56633	29.0814150114073	0.3037907452063571	0.3137722057195995	0.9681888314793496	0.3329500716775663	0.7578343598616897	not_sig
143B-Gal-143B-Glu	NM_001199809.1	6.449470600646109	-17.65208043683731	10.195776608150693	-1.731312985292941	0.08339595667680398	0.32770804124031166	not_sig
143B-Gal-143B-Glu	NM_001199811.1	18.133879685996774	0.35971215943125157	3.365322280795188	0.1068878786094316	0.9148779295652332	1	not_sig
143B-Gal-143B-Glu	NM_001199812.1	38.186898902033434	-0.08660142892153498	2.936123112239477	-0.02949516270640342	0.9764696768657656	1	not_sig
143B-Gal-143B-Glu	NM_015434.3	1637.892341926169	0.12743755041931398	0.4109828422561187	0.3100799773531584	0.7565001381150539	1	not_sig
143B-Gal-143B-Glu	rna7821	5.013845516979322	-5.833209925604808	10.197870117364245	-0.5720027670947107	0.5673201000184445	NA	NA
143B-Gal-143B-Glu	NM_017864.3	1508.6065551223132	0.20983461039925952	0.448655659875249	0.4676963407919675	0.6400017582471271	0.9973590867397868	not_sig
143B-Gal-143B-Glu	XM_006716602.1	152.0282420307573	-0.3392733973608924	1.2400715918987666	-0.27359178258523403	0.7843983496856274	1	not_sig
143B-Gal-143B-Glu	XM_006716603.1	132.12455398704978	-0.4476192634867672	1.904166416435478	-0.23507360471396832	0.8141516050947192	1	not_sig
143B-Gal-143B-Glu	rna37671	10.443833532985437	-1.0208863524795742	1.77327357271493	-0.5757071938519726	0.5648131120500757	0.95391187616121	not_sig
143B-Gal-143B-Glu	rna37673	25.534583578540712	1.729792479797029	0.8941525951247292	1.9345607105862423	0.05304422528930081	0.2415404845518444	not_sig
143B-Gal-143B-Glu	NM_001145159.2	218.584998340545	1.4600725058386272	0.590141909418711	2.474104079943749	0.01335707776498258	0.08696558833189047	not_sig
143B-Gal-143B-Glu	NM_001172562.1	86.51245818579945	0.754786635561897	2.13148332134384	0.35411332005451746	0.7232539600846193	1	not_sig
143B-Gal-143B-Glu	NM_018250.3	345.99935269163655	-1.155408529798507	0.38268395550749823	-3.0192238612832782	0.00253423198628053	0.02258340140285535	not_sig
143B-Gal-143B-Glu	XM_005273568.2	5.982697223998781	-0.9519716634131432	2.7450527071906836	-0.3467954042993226	0.7287450299653253	1	not_sig
143B-Gal-143B-Glu	XM_006716356.1	22.44558152482331	-2.4440250146872873	2.3124147582588774	-1.0569146412676873	0.2905505457395023	0.7039887466425331	not_sig
143B-Gal-143B-Glu	XM_006716357.1	38.00099393786371	0.17089958131981747	0.43823866329453454	0.38996920088029313	0.6965593216392162	1	not_sig
143B-Gal-143B-Glu	rna36528	4.974680400210222	6.442310037898668	3.9925498872408065	1.6135828530250014	0.10661793859952422	NA	NA
143B-Gal-143B-Glu	NM_015693.3	294.10008652891355	-0.06093987962756028	0.19504617215066644	-0.3124382240143956	0.7547075046880769	1	not_sig
143B-Gal-143B-Glu	NM_014425.3	91.72948278498949	2.1593142073929275	1.5620818231666116	1.382331050377132	0.16687007622028685	0.5117436410663128	not_sig
143B-Gal-143B-Glu	NM_183245.2	149.43691336053732	0.5453602100234038	0.48093578383475294	1.1339563999063684	0.2568128372797636	0.657516107604109	not_sig
143B-Gal-143B-Glu	XM_005251923.2	1.0579490892451369	5.922401342646099	10.196229924799336	0.5808422707535847	0.5613467629681967	NA	NA
143B-Gal-143B-Glu	XM_005251924.2	33.36561657579243	0.2299016980656617	0.8998754701948731	0.25548168127738297	0.7983510904944278	1	not_sig
143B-Gal-143B-Glu	rna40743	281.4272623627783	1.207042004728814	0.16921239272251615	7.133295530595022	9.799383934236565e-13	6.5945911596519e-11	not_sig
143B-Gal-143B-Glu	rna40744	12.867492764004234	-5.414373059943836	3.273970790483839	-1.6537633981589923	0.09817559553100529	0.3643121964412317	not_sig
143B-Gal-143B-Glu	rna40745	1.804077574795944	0	10.261340445866416	0	1	NA	not_sig
143B-Gal-143B-Glu	rna40747	103.329098286266	0.46134426393308503	0.6329403822061868	0.7288905509947341	0.4660686152073604	0.8830645777333316	not_sig
143B-Gal-143B-Glu	NM_001006115.2	122.0585801445029	-16.799396607572902	3.0943231935087425	-5.429102119266211	5.6638270948097994e-8	1.6747622062291753e-6	sig
143B-Gal-143B-Glu	NM_001242829.1	4.982899114921288	0.1262324444610523	6.064021152238948	0.02081662337448229	0.9833919370771051	NA	not_sig
143B-Gal-143B-Glu	NM_153273.3	2129.559131590385	0.44784438126377263	0.4239274554273074	1.0564174967444786	0.29077751573557414	0.7042836530159697	not_sig
143B-Gal-143B-Glu	NM_001005909.2	296.2344235826468	-2.0943757503096156	1.5471578788971885	-1.35369232763917	0.17583455691690292	0.5286096904283633	not_sig
143B-Gal-143B-Glu	NM_001005910.2	77.36723590674448	-0.8121807942139627	1.889577007129948	-0.4298214844641727	0.6673255032308929	1	not_sig
143B-Gal-143B-Glu	NM_001005911.2	88.70158025582236	3.104287954500137	1.6793142927922775	1.848544949461775	0.06452354810031281	0.27643405676046695	not_sig
143B-Gal-143B-Glu	NM_001146178.2	4.359546702363731	-4.3241841616468975	3.70642849724527	-1.1666714101892866	0.24334309278339705	NA	NA
143B-Gal-143B-Glu	NM_001146179.2	10.511541668040543	1.59279510098449	1.8138744215913576	0.8781176260190553	0.3798798885924024	0.8097212260804106	not_sig
143B-Gal-143B-Glu	NM_001190316.1	79.75077820779555	1.5436922399052406	1.167466023496332	1.322258814249844	0.18608198228696768	0.5461718718008789	not_sig
143B-Gal-143B-Glu	NM_001190317.1	313.90703864804703	0.06973857847994011	0.4549192472459926	0.15329880830966414	0.8781626403990069	1	not_sig
143B-Gal-143B-Glu	NM_016291.3	398.4130617688303	-1.8071947874442216	1.4639345666066397	-1.2344778439334552	0.2170248977594719	0.5974849915510577	not_sig
143B-Gal-143B-Glu	XM_006713199.1	36.37914775720768	0.6186018855012664	2.056131746170719	0.3008571248672819	0.7635234457909683	1	not_sig
143B-Gal-143B-Glu	XM_006713200.1	9.733739814476726	4.7268354385816345	10.131074068482627	0.46656804664834434	0.6408089526430233	0.9976469909886628	not_sig
143B-Gal-143B-Glu	XM_006713201.1	7.1077349301500545	0.7633171485636867	10.12702177392462	0.07537429716297245	0.9399169089153108	1	not_sig
143B-Gal-143B-Glu	XM_006713202.1	103.1063799046226	2.3860160425419616	0.9783806001958156	2.438740140661434	0.01473856244474401	0.09357798397545346	not_sig
143B-Gal-143B-Glu	rna16504	72.69552586141737	-1.2573689102509102	1.986962126841974	-0.6328097014356986	0.526857920688184	0.9287951482254466	not_sig
143B-Gal-143B-Glu	rna16507	124.31142115723112	1.0443576645221868	1.3112633778907292	0.7964514849809339	0.42576966348528794	0.849517551709749	not_sig
143B-Gal-143B-Glu	NM_001142883.1	2.870773578158795	0	3.617629381949737	0	1	NA	not_sig
143B-Gal-143B-Glu	NM_054111.4	8.118775840861996	0.5449068336531928	2.287900761316341	0.23816891137344667	0.8117500885196282	1	not_sig
143B-Gal-143B-Glu	XM_005248843.1	2.932965386126051	0	3.6561948613163024	0	1	NA	not_sig
143B-Gal-143B-Glu	NM_015553.2	4.000871536385296	-3.4020569503951346	4.448985485245506	-0.7646815126004846	0.44446121749752976	NA	NA
143B-Gal-143B-Glu	XM_005266921.2	0.93875210863666525	4.175907745195496	10.201752089906028	0.40933240764861223	0.6822957358008266	NA	NA
143B-Gal-143B-Glu	XM_005266922.2	2.2453994444655243	2.6627439699198465	3.628057291124589	0.7339310700615965	0.4629907497161022	NA	NA
143B-Gal-143B-Glu	NM_152230.4	524.9062221595367	0.8572025918256476	0.2872900011510014	2.9837536579461275	0.00284735913194394	0.02489074412504489	not_sig
143B-Gal-143B-Glu	NM_016338.4	1692.9960983040603	0.09046385011566964	0.45278035873400335	0.19979632148490525	0.8416398783557081	1	not_sig
143B-Gal-143B-Glu	rna24404	228.46257152924724	0.6581357209494509	0.6692221968892297	0.983433789268628	0.32539398712738343	0.7478313821919719	not_sig
143B-Gal-143B-Glu	NM_014652.3	1429.887784523213	0.45608892908084553	0.12356250013204972	3.691159766057088	2.232338577587285e-4	0.00289314538730031	not_sig
143B-Gal-143B-Glu	NM_024658.3	2263.859963471359	1.07660539001842	0.16074809051004169	6.697469230287163	2.1205986144975277e-11	1.1416620448946576e-9	not_sig
143B-Gal-143B-Glu	rna57947	20.88015816489467	4.963642996652582	3.7256927646642217	1.3322738374268313	0.18277022098308424	0.5403731606113937	not_sig
143B-Gal-143B-Glu	NM_002271.4	2213.597809467114	-3.003235180579806	1.7792573322654024	-1.6879150228123545	0.09142754241211702	0.34677166017481065	not_sig
143B-Gal-143B-Glu	XM_005254049.1	2874.9197171386104	0.3241771251819506	1.8884771313359197	0.1716606040935353	0.863704359360296	1	not_sig
143B-Gal-143B-Glu	XM_005254052.1	11211.996728370705	0.7190884899000541	0.6288173395449106	1.143557031077538	0.2528073902114041	0.651425443596163	not_sig
143B-Gal-143B-Glu	XM_005254053.1	607.8053661823835	-7.5511385962727005	2.2040211267134833	-3.426073600089554	6.123744222977781e-4	0.00685361844482277	sig
143B-Gal-143B-Glu	NM_006391.2	19130.67798718408	0.4594994606067086	0.26124712313421533	1.758868978513656	0.07859976529932933	0.3153011140022257	not_sig
143B-Gal-143B-Glu	NM_001190995.1	179.55768085015492	-0.40422091242396624	1.8088790216800776	-0.22346486834068535	0.8231737228081132	1	not_sig
143B-Gal-143B-Glu	NM_006390.3	2589.540920207813	-0.30694908253821274	0.3141898059277504	-0.9769543019762942	0.3285917765987088	0.7523749331409035	not_sig
143B-Gal-143B-Glu	NM_018085.4	2377.082478657977	-0.6948913420104711	0.17096945088006824	-4.0644181661314684	4.8152429277242235e-5	7.663484480079755e-4	not_sig
143B-Gal-143B-Glu	XM_006711440.1	2284.894599378147	-0.0654956288108573	0.16833670609205412	-0.3890751478470853	0.6972205570710115	1	not_sig
143B-Gal-143B-Glu	rna7286	2.826443866248377	0.1873427728865353	1.0677018969211238	0.17546355722207282	0.8607154036399469	NA	not_sig
143B-Gal-143B-Glu	NM_001145349.1	20.66809257078523	-2.137102633317472	1.530190974829184	-1.3966247798292222	0.16252643462844832	0.5031669737013195	not_sig
143B-Gal-143B-Glu	NM_005897.2	237.15698487498963	-0.8356621785264011	0.3529463105432787	-2.3676750643464546	0.01790024921746579	0.10894125166939482	not_sig
143B-Gal-143B-Glu	XM_005270839.2	23.652811606600487	0.9535393712699174	2.1220593692733347	0.4493462271022331	0.6531819154062288	1	not_sig
143B-Gal-143B-Glu	XM_005270840.1	6.852650490447589	-1.3859356612237297	6.186712821283912	-0.22401810157661564	0.8227432181316849	1	not_sig
143B-Gal-143B-Glu	XM_006710622.1	233.24388671122375	-0.18981960611238324	0.26367802087692477	-0.7198916522548691	0.4715917081402901	0.8880477797561577	not_sig
143B-Gal-143B-Glu	XM_006710623.1	9.40650892533155	-0.6152399373922925	2.510651622008949	-0.24505189489412144	0.8064162497181042	1	not_sig
143B-Gal-143B-Glu	NM_022755.5	466.6083355929348	0.5248616140156442	0.12149797824771091	4.319920558229807	1.5608537986869443e-5	2.80749885648614e-4	not_sig
143B-Gal-143B-Glu	XM_006717235.1	4.852095352019951	-2.6978019540414904	3.838818862851422	-0.7027687552930278	0.4821998717269497	NA	NA
143B-Gal-143B-Glu	NM_001270584.1	30.829998966635102	7.178395139937964	2.298005649417542	3.123749996766726	0.00178562103730461	0.01689253042724168	sig
143B-Gal-143B-Glu	NM_001270585.1	15.98063337662509	1.9982811683620296	2.4586868891270703	0.8127432481130192	0.4163652797326016	0.8422248746325025	not_sig
143B-Gal-143B-Glu	NM_024726.4	68.73545958194889	0.7767174894925858	1.0688302344698766	0.7266986509581905	0.46741058003176034	0.884191306442956	not_sig
143B-Gal-143B-Glu	rna14589	18.69374269895155	-6.019554167591669	2.2243748584504237	-2.706177937915149	0.00680625657659368	0.05085204108063405	not_sig
143B-Gal-143B-Glu	NM_001023570.2	478.2354788682233	0.1569550108690177	0.6330102236596984	0.24795019891084025	0.8041729392113306	1	not_sig
143B-Gal-143B-Glu	NM_001023571.2	85.37923106921446	-2.020751326194378	0.9588316800526973	-2.1075141427151407	0.03507303708985296	0.1805022427441526	not_sig
143B-Gal-143B-Glu	XM_005247911.2	28.514721615928828	0.34131655138727085	1.1402261599508796	0.29934109861325636	0.7646797991839585	1	not_sig
143B-Gal-143B-Glu	XM_005247912.1	240.84625998583135	-1.7414969016534176	0.5716281947679808	-3.0465552916966896	0.00231479901255907	0.0209548813587634	sig
143B-Gal-143B-Glu	XM_005247913.1	89.61453604693786	-0.28642043843763715	0.5091541711161752	-0.5625416714346896	0.5737470200848696	0.959378651774648	not_sig
143B-Gal-143B-Glu	NM_001160042.1	6.613894067523455	3.792330686854	2.7964433569765177	1.356126408708748	0.1750589516331404	0.52715771998155	not_sig
143B-Gal-143B-Glu	NM_018134.2	166.76290935234147	-0.5415373865470692	0.3909632237327355	-1.3851363854040322	0.16601076797786335	0.510043447067705	not_sig
143B-Gal-143B-Glu	NM_138451.2	11.15345627657324	0.1343384698808446	1.6458205096654703	0.08162401008610001	0.9349457077117458	1	not_sig
143B-Gal-143B-Glu	XM_005253832.2	17.13870499927849	1.902379632039098	1.6899705390937376	1.1256880448692714	0.260297585830984	0.6619872034072666	not_sig
143B-Gal-143B-Glu	XM_005253833.2	9.387114828738833	1.8266567010042585	1.0764867493087755	1.6968687279961183	0.08972148145736844	0.34271527878814406	not_sig
143B-Gal-143B-Glu	XM_005253834.2	7.41430643239105	1.9720771777760344	1.8837519044612248	1.0468879543562144	0.2951512581014	0.7104568702298318	not_sig
143B-Gal-143B-Glu	XM_006719225.1	4.226413917843825	1.8175802474572755	5.316941281640188	0.34184696636269457	0.7324660624042049	NA	NA
143B-Gal-143B-Glu	NM_001287499.1	0.933754722638157	0	10.261340449192732	0	1	NA	not_sig
143B-Gal-143B-Glu	NM_001287500.1	9.611391738468086	-0.9609472734116632	2.027196347323392	-0.474027725375714	0.6354801363053615	0.995146832873294	not_sig
143B-Gal-143B-Glu	NM_001287501.1	28.19862201837034	-2.3738308544823723	3.798411523772683	-0.6249535732570178	0.5320015294293643	0.9323834914486824	not_sig
143B-Gal-143B-Glu	NM_001287502.1	1.7982470192966995	0	10.261340446800611	0	1	NA	not_sig
143B-Gal-143B-Glu	NM_152558.4	18.67678870531397	-15.63184397114893	5.6498665660114815	-2.7667633896324415	0.00566158298048219	0.04384544041663776	sig
143B-Gal-143B-Glu	XM_006715676.1	6.9535899797030085	2.539108085310638	3.9445956019869786	0.6436928753942822	0.5197746108335799	0.9236240975629236	not_sig
143B-Gal-143B-Glu	XM_006715677.1	1.6504743701834546	0	10.261340447838156	0	1	NA	not_sig
143B-Gal-143B-Glu	rna31853	647.2747842178944	1.2262397013918087	0.17407650415002626	7.044257393490537	1.86453201623057e-12	1.1979554262854243e-10	not_sig
143B-Gal-143B-Glu	NM_001134435.2	79.47965748537611	-0.14336734483812769	0.4486512542133834	-0.31955186459802165	0.7493080688956104	1	not_sig
143B-Gal-143B-Glu	NM_032263.3	116.70407237605008	-0.2544102153869671	0.28632440747357074	-0.8885383458287626	0.3742512387342069	0.8032322482736896	not_sig
143B-Gal-143B-Glu	XM_006713784.1	3.3480979772983894	0.3003509745886542	3.906238897255696	0.0768900680395313	0.9387109987128706	NA	not_sig
143B-Gal-143B-Glu	XM_006713785.1	18.44714612784199	5.225083164825416	3.249208375944457	1.6081095947891078	0.10781117819110266	0.3880175168368577	not_sig
143B-Gal-143B-Glu	NM_001031715.2	9.978535480971964	-1.755047321406627	1.1142336099904666	-1.5751161207761837	0.11522964365081066	0.4055040269999222	not_sig
143B-Gal-143B-Glu	NM_001284347.1	14.498758959817163	-0.1012778415327073	1.485239100498519	-0.06818958745343662	0.9456347156873796	1	not_sig
143B-Gal-143B-Glu	NM_001284348.1	13.573947769406823	-1.2471994869319043	0.922851248880058	-1.3514631837421955	0.17654710572653282	0.5301393344030866	not_sig
143B-Gal-143B-Glu	NM_001284349.1	28.153879981168473	-1.6431207823752365	0.4601976117314883	-3.570467860954369	3.5634417661547716e-4	0.00433405571132581	sig
143B-Gal-143B-Glu	rna61942	86.4017595298917	0.06587372575460006	0.7672920166089328	0.08585222357158194	0.9315838912834732	1	not_sig
143B-Gal-143B-Glu	rna61943	118.89974707604814	0.5154765174222838	0.6209010677920926	0.8302071685193011	0.4064216629321862	0.8351036947486117	not_sig
143B-Gal-143B-Glu	rna61944	3.7276152031453855	1.2438837703433998	0.9728053130357386	1.278656431739392	0.20101806836911795	NA	not_sig
143B-Gal-143B-Glu	rna61945	11.918355952350437	-0.8240750560975107	0.6518058010313962	-1.264295369561795	0.2061240309588066	0.5800202680714078	not_sig
143B-Gal-143B-Glu	rna61946	2.683801909806657	0.5147023957970318	2.7954803020072907	0.18411948580980897	0.8539197203328286	NA	not_sig
143B-Gal-143B-Glu	NM_001042705.2	3.382136213684499	0	10.261340447098624	0	1	NA	not_sig
143B-Gal-143B-Glu	NM_001197113.1	19.02720614722351	0	6.722393274925844	0	1	1	not_sig
143B-Gal-143B-Glu	NM_001197114.1	208.15358351687823	0.25134441016897213	0.35755556552980955	0.7029520287190648	0.48208564544043087	0.8959315019550217	not_sig
143B-Gal-143B-Glu	NM_153208.1	116.30540014844443	-1.2500707254244603	0.5725779101370388	-2.1832325405729898	0.02901868954022575	0.156876428980274	not_sig
143B-Gal-143B-Glu	XM_006721019.1	18.34520767949991	5.506314543585474	3.1670953309553007	1.738600821316164	0.08210500196971142	0.3243618490432982	not_sig
143B-Gal-143B-Glu	rna64407	23.43717343440045	-1.658327605392042	1.4485708096428225	-1.1448025835899178	0.25229094487563375	0.650812539300817	not_sig
143B-Gal-143B-Glu	NM_003870.3	14354.318629973171	-0.00757290663930231	0.19357915768261227	-0.03912046487834538	0.968794344843548	1	not_sig
143B-Gal-143B-Glu	XM_005254984.1	4.24382420223603	17.751715814449263	10.209752319745515	1.738701905639542	NA	NA	NA
143B-Gal-143B-Glu	NM_001285461.1	23.488474065779744	5.354423597461314	3.3002281917225753	1.622440415147941	0.10470908150375974	0.38065538338040195	not_sig
143B-Gal-143B-Glu	NM_006633.3	33.56154647834432	2.066609352151083	2.4936934770856674	0.8287343136359688	0.4072547645774504	0.8359261432700215	not_sig
143B-Gal-143B-Glu	XM_005248409.1	50.010407168564385	-0.5028213567271844	2.447163073849201	-0.20547112781343368	0.8372040535138112	1	not_sig
143B-Gal-143B-Glu	XM_005248410.1	8.812052881676514	2.3335260959158015	10.1280540856302	0.23040221509348333	0.8177792400580872	1	not_sig
143B-Gal-143B-Glu	XM_005248411.1	13.264805281956397	-0.4956730323004376	2.1210349890994973	-0.23369394415830907	0.8152225894569789	1	not_sig
143B-Gal-143B-Glu	XM_005248413.1	1.682285727440474	0	10.261340447928792	0	1	NA	not_sig
143B-Gal-143B-Glu	XM_005248414.1	23.37665578038689	0.43876124684091855	1.8171042710751717	0.24146178831075316	0.809197228895091	1	not_sig
143B-Gal-143B-Glu	XM_006714522.1	14.890047014171584	-9.162056021690782	6.601862308442377	-1.3877987140044503	0.16519834653886722	0.5086150105296433	not_sig
143B-Gal-143B-Glu	NM_178229.4	1504.5919213200448	-1.4643359025956948	0.191522008923692	-7.645783953629732	2.0767611044944972e-14	1.746343565750687e-12	not_sig
143B-Gal-143B-Glu	NM_001134382.2	1397.7111170765504	0.18696026834472845	0.3528593123496248	0.5298436566681339	0.5962203336536946	0.9731213513695856	not_sig
143B-Gal-143B-Glu	NM_014869.5	111.11743358750532	2.1308475115821595	1.5474172587872668	1.3770348621109056	0.1685014696919839	0.514926067556152	not_sig
143B-Gal-143B-Glu	NM_001111125.2	12.573400010614163	0.7714326405865863	1.790196629206051	0.4309206195571463	0.6665260901132295	1	not_sig
143B-Gal-143B-Glu	NM_001243197.1	76.43727392052371	-0.26209250443830373	0.49508711807374584	-0.5293866369580307	0.5965372662300975	0.9731296130238084	not_sig
143B-Gal-143B-Glu	NM_015075.1	279.0061604864341	0.780165037724736	0.21905346622067695	3.5615279282492107	3.6870287962567584e-4	0.00446237726136825	not_sig
143B-Gal-143B-Glu	XM_006724580.1	1.8663379821970048	0	10.261340447902274	0	1	NA	not_sig
143B-Gal-143B-Glu	XM_006724581.1	7.72203178322184	3.4225952863131597	1.992213463980616	1.717986223963428	0.08579912805420342	0.33354146009951263	not_sig
143B-Gal-143B-Glu	XM_006724583.1	1.9370024756290456	0	10.26134044507716	0	1	NA	not_sig
143B-Gal-143B-Glu	NM_001170738.1	8.900977566217145	-0.17082775608582618	2.2450009359600815	-0.07609250996270572	0.939345499049675	1	not_sig
143B-Gal-143B-Glu	NM_178827.4	3.439921840578899	0	6.792696465265271	0	1	NA	not_sig
143B-Gal-143B-Glu	XM_005250162.2	1.324903147474618	1.8244010243268656	4.7401584564369195	0.3848818644130793	0.7003249429310361	NA	NA
143B-Gal-143B-Glu	XM_005250163.1	4.326137486777049	0.0928699261322804	3.6854145541536782	0.02519931605187008	0.9798959824956488	NA	not_sig
143B-Gal-143B-Glu	rna34651	4.334154896245189	-0.4694292869916696	3.4553603696122352	-0.13585537737829342	0.8919356120182927	NA	not_sig
143B-Gal-143B-Glu	NM_001025242.1	2303.178305131262	-0.5743436760037067	0.7751532397392451	-0.7409421086815182	0.4587285422779397	0.876485268742303	not_sig
143B-Gal-143B-Glu	NM_001025243.1	1704.936833162693	0.3274569031082191	0.49180761668106665	0.6658231633703476	0.5055241374740123	0.9144969146817132	not_sig
143B-Gal-143B-Glu	NM_001569.3	2203.7016682118347	-0.528420800266521	0.5443259419881228	-0.9707801144595296	0.3316577870629116	0.7562527350398058	not_sig
143B-Gal-143B-Glu	XM_005274668.1	138.01894197951307	23.053715036224776	10.194106106803948	2.261474894874581	0.02372986558483492	0.13503334276059992	not_sig
143B-Gal-143B-Glu	NM_001010844.3	137.85118537398873	-0.1851202038672955	0.2219031682844713	-0.834238669499205	0.4041465044694651	0.8326175165442541	not_sig
143B-Gal-143B-Glu	XM_005248654.1	2.1169742673874365	0.8596976987700012	1.5123973752169613	0.5684337415929944	0.569740484611297	NA	not_sig
143B-Gal-143B-Glu	XM_005248655.1	5.200559526006696	-0.01997977808687164	1.173794511327451	-0.01702152965792658	0.9864194400760582	NA	not_sig
143B-Gal-143B-Glu	XM_006715336.1	7.841266160409184	4.88411007997924	2.2197400761643653	2.200307203723967	0.02778510653696801	0.1520503353170356	not_sig
143B-Gal-143B-Glu	XM_006715337.1	7.387932294976347	0.3570897463625507	0.6897128437111603	0.5177368373207991	0.6046418927798687	0.9779589315481736	not_sig
143B-Gal-143B-Glu	XM_006715338.1	1.990257215341516	1.719796433337381	4.024493454716495	0.4273323966577383	0.6691372394819094	NA	NA
143B-Gal-143B-Glu	NM_001570.3	416.7488419025112	0.9256697881598293	0.13607842125579306	6.802473012380147	1.028382860670709e-11	5.838472294314504e-10	not_sig
143B-Gal-143B-Glu	NM_001142523.1	25.77971700852252	-17.97961078949286	4.600425599778723	-3.908249443346647	9.296729403263516e-5	0.00136075066184392	sig
143B-Gal-143B-Glu	NM_007199.2	303.0355027308908	-0.5116616583052552	0.42786154874946425	-1.1958580054709718	0.2317519753878489	0.620309569524376	not_sig
143B-Gal-143B-Glu	NM_001114182.2	194.42875089148072	-0.9347198115489908	1.8229792156609173	-0.5127429887949162	0.6081311143316757	0.9803112266893104	not_sig
143B-Gal-143B-Glu	NM_001145256.1	92.44944088076195	-16.529394975831522	2.889193481119767	-5.721110435783349	1.0583007693588949e-8	3.5919341619733277e-7	sig
143B-Gal-143B-Glu	NM_001145257.1	109.94092178663092	-17.10801321920085	2.4790094617465877	-6.901148818991351	5.1583657722158336e-12	3.0506002025131966e-10	sig
143B-Gal-143B-Glu	NM_001145258.1	3.856294315382872	0	10.261340449010133	0	1	NA	not_sig
143B-Gal-143B-Glu	NM_016123.3	332.46167827992224	1.475298141977754	0.862802839708556	1.709890225298854	0.08728617430085928	0.3370134227931454	not_sig
143B-Gal-143B-Glu	XM_005268943.2	10.888335317839973	6.121175062548019	5.284377223939095	1.1583531612425573	0.24671994514917248	0.6426146308881829	not_sig
143B-Gal-143B-Glu	XM_005268944.2	8.0820645743024	0	10.261340444411829	0	1	1	not_sig
143B-Gal-143B-Glu	XM_005268945.2	8.5277631206934	5.862779636396509	4.3148593588442274	1.35874176857688	0.17422843146016928	0.5257019080081338	not_sig
143B-Gal-143B-Glu	XM_005268946.2	19.91339677004102	0	3.805018756738172	0	1	1	not_sig
143B-Gal-143B-Glu	XM_005268947.2	5.5767716790714985	-4.08932974344673	5.209939947322052	-0.7849091898935756	0.432506813513651	NA	NA
143B-Gal-143B-Glu	XM_005268948.1	5.894184401056077	-3.4028703223000054	4.059802648804921	-0.8381861426938336	0.4019261684718939	0.8305064511928391	not_sig
143B-Gal-143B-Glu	XM_005268949.1	3.7819460672551695	-2.3077437144735597	10.14924922219521	-0.22738073171233164	0.8201277017865797	NA	NA
143B-Gal-143B-Glu	XM_006719438.1	5.708405437821624	-1.3057525526463345	4.038785090577787	-0.32330330120623824	0.7464655541386525	1	not_sig
143B-Gal-143B-Glu	XM_006719439.1	19.83917055431652	1.1435429235096206	1.2753784377623112	0.8966302782380422	0.3699162358214451	0.7983637083349479	not_sig
143B-Gal-143B-Glu	XM_006719440.1	2.637989940134102	-5.085175461789221	10.200829423274923	-0.49850607737705416	0.6181273867416734	NA	NA
143B-Gal-143B-Glu	XM_006719441.1	5.602899538574493	2.205946367308251	5.941551005887794	0.3712744980430637	0.7104330903172256	NA	NA
143B-Gal-143B-Glu	XM_006719442.1	1.31579479020986	-3.4101376410860342	10.216835468030846	-0.33377630987173873	0.7385483612259466	NA	NA
143B-Gal-143B-Glu	NM_004136.2	2565.675864607301	-0.3715083830051978	0.24254518790691992	-1.531707910642075	0.12559452942840535	0.4288146612840824	not_sig
143B-Gal-143B-Glu	NM_002198.2	560.8626815114427	-0.8177788166478303	0.1221482322252415	-6.694970543166315	2.1571508055585158e-11	1.160007226529848e-9	not_sig
143B-Gal-143B-Glu	rna25536	269.872172893893	-0.9634305055671027	0.3688430587315451	-2.612033716671664	0.00900053770773255	0.06357520512061186	not_sig
143B-Gal-143B-Glu	NM_002199.3	698.0303008299803	-0.2187601179002458	0.30232683122468745	-0.7235881678581966	0.46931860760794114	0.8859757745814658	not_sig
143B-Gal-143B-Glu	XM_005262984.1	45.11037377627806	-0.7970523294134253	0.9223559183552	-0.8641483331453833	0.387506410577642	0.8170934454477456	not_sig
143B-Gal-143B-Glu	XM_005262986.1	7.59611758692104	3.0814007261145995	3.3263933385270046	0.9263488747482602	0.3542647040067139	0.7828481052949291	not_sig
143B-Gal-143B-Glu	NM_015649.1	425.7472735117675	1.69625618456459	0.32178808676571324	5.271345504470451	1.354272580784873e-7	3.7278810441530726e-6	sig
143B-Gal-143B-Glu	NM_001077397.1	1690.3000073533012	0.7787353538401816	0.4995126366989068	1.558990296995395	0.1189986767191296	0.4136910873725668	not_sig
143B-Gal-143B-Glu	NM_182972.2	2904.498516903748	0.5521943972031182	0.1335826263190323	4.133729156397368	3.569240686620694e-5	5.876136916693851e-4	not_sig
143B-Gal-143B-Glu	NM_024496.3	1187.8243113076887	-0.47932014238437753	0.24614985621799132	-1.947269641952948	0.05150241627371871	0.2363812026877449	not_sig
143B-Gal-143B-Glu	NM_001197123.1	4.055225093350259	-3.992922491367733	4.732940589097885	-0.8436451749606257	0.3988677123766234	NA	NA
143B-Gal-143B-Glu	NM_001197124.1	10.388088623103677	0	6.8718622937864495	0	1	1	not_sig
143B-Gal-143B-Glu	NM_001197125.1	205.74406909808005	-0.8107866128676801	1.2476028384851974	-0.6498755756696685	0.5157725961007891	0.9214538984692664	not_sig
143B-Gal-143B-Glu	NM_001197126.1	46.076833194146275	3.536968094221878	2.936312492559249	1.2045611981642683	0.22837274351189096	0.6148840285473642	not_sig
143B-Gal-143B-Glu	NM_001197127.1	23.15616959079871	4.335502484448093	3.112059485268695	1.3931296959363122	0.163580574612403	0.5054948527199783	not_sig
143B-Gal-143B-Glu	NM_001197128.1	114.88684971918462	0.14790189571183515	1.8521761112599864	0.07985304141042042	0.9363541380289228	1	not_sig
143B-Gal-143B-Glu	NM_001571.5	226.5693213354775	-2.7609470031438983	0.8689401166403229	-3.1773731587152936	0.00148615681915545	0.01443862540875404	sig
143B-Gal-143B-Glu	XM_006723197.1	53.75741527255056	-2.8273558132884777	0.9327447692117198	-3.031221301490578	0.00243566658561884	0.02187569540502692	sig
143B-Gal-143B-Glu	XM_006723198.1	31.86167861953685	-1.487700557810114	1.7377793444530754	-0.8560928995725475	0.3919463958004486	0.8212714705878422	not_sig
143B-Gal-143B-Glu	XM_006723199.1	63.13477428225784	-0.2477330785683087	1.2775169702540252	-0.193917642063924	0.8462403695353916	1	not_sig
143B-Gal-143B-Glu	XM_006723200.1	62.1488796237105	-0.21653494704681725	1.262888610737436	-0.17146005214218887	0.863862039018436	1	not_sig
143B-Gal-143B-Glu	XM_006723202.1	10.029990929342931	1.8854377882600213	1.5795048353929275	1.1936891524557998	0.23259958530025865	0.6217600070411803	not_sig
143B-Gal-143B-Glu	rna77241	13.548307511534585	-4.568051135731215	2.2025713012532235	-2.073962887436187	0.03808275772344245	0.19116066940848753	not_sig
143B-Gal-143B-Glu	rna77244	70.69837498744178	1.1931870096735175	0.5245821159605015	2.274547632049581	0.0229330806352798	0.13150583139021002	not_sig
143B-Gal-143B-Glu	NM_001195286.1	6.294992982327048	6.5008718033638715	4.694998537184951	1.3846376632231487	0.16616328890454626	0.5104116032077084	not_sig
143B-Gal-143B-Glu	NM_002460.3	5.777758141428174	4.053203624636212	10.202449173499565	0.39727751206683193	0.6911628285614739	1	not_sig
143B-Gal-143B-Glu	XM_006715090.1	3.8962426258862104	-3.368975947887777	2.242888669092551	-1.5020700734338406	0.13307901270475803	NA	NA
143B-Gal-143B-Glu	NM_001098629.1	4.684223395380379	3.9901466154352767	6.2229178435754	0.6412018792044222	0.5213915288623994	NA	NA
143B-Gal-143B-Glu	NM_001242452.1	12.336223479449885	-0.24665987983515955	1.2695147607970714	-0.1942946135421796	0.8459452030432366	1	not_sig
143B-Gal-143B-Glu	NM_032643.3	1.7123609450935218	0	10.261340446822809	0	1	NA	not_sig
143B-Gal-143B-Glu	NM_001206696.1	3.774377012622349	0	3.0349072274220883	0	1	NA	not_sig
143B-Gal-143B-Glu	NM_006147.3	11.223479858575752	0	5.770998328638588	0	1	1	not_sig
143B-Gal-143B-Glu	NM_001572.3	26.23403271809698	-0.6973017643499814	2.202552094456661	-0.31658809165283147	0.7515561728256914	1	not_sig
143B-Gal-143B-Glu	NM_004029.2	25.797402489900453	0.443052863617596	1.9013140634678332	0.23302455503301	0.8157423384052545	1	not_sig
143B-Gal-143B-Glu	NM_004031.2	8.021829792758593	-1.931130944351931	10.132695780999676	-0.19058412352348433	0.8488514297866976	1	not_sig
143B-Gal-143B-Glu	XM_005252906.1	4.707477477179981	-5.839481558689811	10.19785909626563	-0.5726183803449667	0.5669031118425587	NA	NA
143B-Gal-143B-Glu	XM_005252907.1	6.018856661845895	-5.910781866325581	6.9912734923959725	-0.845451386325312	0.3978588642694384	0.8272624293994475	not_sig
143B-Gal-143B-Glu	XM_005252909.1	9.073484521242785	1.777067132145176	5.205802006466859	0.34136279672904013	0.732830478749319	1	not_sig
143B-Gal-143B-Glu	NM_002163.2	27.080875329463403	-0.4848660553408297	1.4685838281527424	-0.3301589232061191	0.741279882678412	1	not_sig
143B-Gal-143B-Glu	XM_006721187.1	2.081036342268799	6.018257198191015	10.196078297528556	0.590252156032363	0.5550216100224523	NA	NA
143B-Gal-143B-Glu	NM_006084.4	803.3988118058417	-0.0018385669250123	0.1050249569208	-0.01750600027761765	0.9860329460513868	1	not_sig
143B-Gal-143B-Glu	NM_001258406.1	2.364094290558417	0	4.575227899279962	0	1	NA	not_sig
143B-Gal-143B-Glu	NM_001145805.1	1.6659947511747826	-0.5935420411519147	2.949831272383788	-0.20121220040909912	0.8405326520393812	NA	not_sig
143B-Gal-143B-Glu	NM_001007561.2	1253.9875369310862	0.4890362124217603	0.22815467681133508	2.1434415426257187	0.03207766033712224	0.16885293940999457	not_sig
143B-Gal-143B-Glu	NM_005544.2	1980.3737554565153	0.4493840100668141	0.22680152915798096	1.981397619915477	0.04754670047248004	0.22301145170538955	not_sig
143B-Gal-143B-Glu	XM_005246534.2	176.9928485101004	1.0304663643682626	0.6634734574032015	1.5531387923210236	0.12038998022125667	0.41676466323748856	not_sig
143B-Gal-143B-Glu	XM_006712512.1	104.65057679308696	1.1270060410365192	2.2287086407704724	0.5056767046260965	0.6130836244209894	0.9834532933525938	not_sig
143B-Gal-143B-Glu	NM_003749.2	1567.6554162145833	1.7748792484641485	0.18413366408216675	9.639080704287384	5.467540902689239e-22	1.1086090077928946e-19	sig
143B-Gal-143B-Glu	XM_005262220.1	1.7854274735037965	0	10.26134044628579	0	1	NA	not_sig
143B-Gal-143B-Glu	NM_024337.3	92.9639074944456	0.8451973087148548	0.7136477086189638	1.1843340888047733	0.23628083984418197	0.6270566024489657	not_sig
143B-Gal-143B-Glu	NM_001134222.1	103.8800346342062	1.4349691829908862	1.1011520747928976	1.303152594305171	0.1925226708080227	0.5572473646833622	not_sig
143B-Gal-143B-Glu	NM_033267.4	518.3977205296032	1.2808359317930846	0.19931419976914055	6.426215158160517	1.308202051138013e-10	6.145794149568931e-9	not_sig
143B-Gal-143B-Glu	NM_024336.2	203.81548768557224	-0.4647079131385297	0.5307403228168499	-0.8755843359934291	0.3812560439349544	0.8114359333768979	not_sig
143B-Gal-143B-Glu	XM_005256139.1	119.42956461325316	-0.41416432679827736	0.26667239368902573	-1.553082870967312	0.12040333772527252	0.4167800999465165	not_sig
143B-Gal-143B-Glu	NM_001278633.1	5.937343453700516	-7.637183046999631	5.3463889569098955	-1.4284750152958885	0.15315518097517777	0.4854491687430044	not_sig
143B-Gal-143B-Glu	NM_016358.2	22.95564033057445	0.18636229409149505	0.9736405336594028	0.19140769888765535	0.8482061887396004	1	not_sig
143B-Gal-143B-Glu	XM_006714476.1	2.303589959859762	7.593596868065928	10.194621378770313	0.7448630592480009	0.45635450891029766	NA	NA
143B-Gal-143B-Glu	NM_001252197.1	12.96568754393354	0.6436999261458727	6.395620893897433	0.10064697967949876	0.9198307016332768	1	not_sig
143B-Gal-143B-Glu	NM_005853.5	168.48956455668818	-1.826731963938921	1.7778588186538973	-1.0274898910825934	0.30418984308805835	0.721144094273345	not_sig
143B-Gal-143B-Glu	NM_024335.2	4.439127594722292	0	3.483336017202303	0	1	NA	not_sig
143B-Gal-143B-Glu	XM_005256137.1	4.1653606196316035	0	9.875303592005157	0	1	NA	not_sig
143B-Gal-143B-Glu	XM_005256138.1	3.082394713344583	0.847606794413155	3.4935323197551464	0.2426217125916161	0.8082984594927423	NA	not_sig
143B-Gal-143B-Glu	NM_030940.3	1111.1257299466863	-0.47283151197576107	0.12494959979161392	-3.784177882636928	1.5421749844032184e-4	0.00209855874257634	not_sig
143B-Gal-143B-Glu	NM_194279.3	481.2505628362863	-0.06804897678287687	0.15987430252307663	-0.42564049199247966	0.6703698300671266	1	not_sig
143B-Gal-143B-Glu	NM_014301.3	45.56688755935218	3.2995978118407727	1.5190457490563654	2.172151703719582	0.0298442221696403	0.1602480428730497	not_sig
143B-Gal-143B-Glu	NM_213595.2	1857.7347471516468	0.3574638338212644	0.0926834284341946	3.856825754725553	1.148689838085506e-4	0.00163185728347737	not_sig
143B-Gal-143B-Glu	XM_005268760.1	5.37924332637511	-0.01983633098464324	0.6489512612234398	-0.03056675003180773	0.975615059382998	NA	not_sig
143B-Gal-143B-Glu	XM_005268761.2	96.44113864973907	0.34806245119710777	0.2261345334151536	1.5391830957464172	0.12375960326341928	0.4244144309307389	not_sig
143B-Gal-143B-Glu	XM_006719315.1	172.41576374220168	0.5950997688755728	0.2531254346708004	2.3510073954026924	0.01872266173581331	0.11270914751298132	not_sig
143B-Gal-143B-Glu	NM_005101.3	489.7155768693404	-0.5114302987659596	0.7092899112289284	-0.7210455001112962	0.4708815208430082	0.8872811953672937	not_sig
143B-Gal-143B-Glu	NM_002201.4	32.49793147174809	-0.596479521701853	0.6646766937150812	-0.897397979110636	0.3695065905320178	0.7981873302083098	not_sig
143B-Gal-143B-Glu	XM_005254899.1	0.4223292893823297	0	10.26134044913921	0	1	NA	not_sig
143B-Gal-143B-Glu	XM_005254900.1	26.051971015206288	0.2572911513388217	0.318063053319912	0.8089312752714942	0.41855467805791474	0.8436882775852435	not_sig
143B-Gal-143B-Glu	XM_006720490.1	90.58357585924216	-1.3373549824076962	1.0164960514084078	-1.3156519206884492	0.18829089839168053	0.5505099312652643	not_sig
143B-Gal-143B-Glu	NM_030980.1	703.076485273703	-0.11837994587414696	0.3997014696765678	-0.29617090467527724	0.7670995672924978	1	not_sig
143B-Gal-143B-Glu	XM_005245516.2	276.14602847913005	-0.18244527476459868	0.4097622654838386	-0.4452466469775375	0.6561415197618176	1	not_sig
143B-Gal-143B-Glu	XM_005245517.2	95.5506935435746	-0.4910111365371286	2.122755708061414	-0.231308357656256	0.8170752542612126	1	not_sig
143B-Gal-143B-Glu	XM_005245518.2	46.72072816050415	-0.25064026937428485	3.423231464231163	-0.07321744731350707	0.9416330827023598	1	not_sig
143B-Gal-143B-Glu	XM_006711560.1	346.35465273277356	0.8399954273087891	0.7962008526562173	1.0550044307368776	0.29142329834775993	0.7050821038283165	not_sig
143B-Gal-143B-Glu	XM_006711561.1	31.26456822418128	0.1545716249558623	4.475069923616753	0.0345406055311282	0.972446063121326	1	not_sig
143B-Gal-143B-Glu	NM_002202.2	35.066159268640334	-0.4932018705671546	0.33887887834865404	-1.45539277328381	0.14556055593735628	0.4701582869453067	not_sig
143B-Gal-143B-Glu	NM_145805.1	33.75151209705042	-0.602160006296968	0.577995171312371	-1.04180802225342	0.29750069405689755	0.713556816275961	not_sig
143B-Gal-143B-Glu	NM_005545.3	580.2172980426433	0	1.7061496003322647	0	1	1	not_sig
143B-Gal-143B-Glu	NM_201526.1	616.3317728486917	1.4681204405045167	1.400593316744604	1.0482132271749416	0.29454037772754854	0.7096179317937821	not_sig
143B-Gal-143B-Glu	NM_001130136.1	3.1715076827497923	-4.539468006400789	10.204172698389383	-0.44486389446518215	0.6564181163664923	NA	NA
143B-Gal-143B-Glu	NM_001130137.1	3.111879066699276	0	10.26134044875106	0	1	NA	not_sig
143B-Gal-143B-Glu	NM_001130138.1	4.97210292315292	-1.431695928506184	1.768803853801042	-0.8094147496510508	0.4182766209585796	NA	not_sig
143B-Gal-143B-Glu	NM_020851.2	2.0161988652563725	-5.424560331846802	10.1992948320132	-0.5318564098000557	0.5948254498046548	NA	NA
143B-Gal-143B-Glu	NM_080826.1	190.3594608206235	-0.9628322278557844	0.2701945482775983	-3.563477627485544	3.6597389971610486e-4	0.00443620225540965	not_sig
143B-Gal-143B-Glu	NM_182509.3	1.452976388210405	0.9520043991061214	5.819713891240648	0.16358268067765322	0.8700596798463196	NA	not_sig
143B-Gal-143B-Glu	NM_199296.2	4.038751764174296	2.5546666785575907	2.8660839533043196	0.8913439802111537	0.372744661091097	NA	NA
143B-Gal-143B-Glu	NM_016048.2	776.5181883082703	-0.2007626307177838	0.14705074967546927	-1.3652608447141743	0.17217108083463475	0.5222218031428975	not_sig
143B-Gal-143B-Glu	NM_001136201.1	119.17328217165698	-2.702069915313843	0.5565055743345733	-4.855422910264235	1.2013008275392525e-6	2.759515848959465e-5	sig
143B-Gal-143B-Glu	NM_001136202.1	296.50983640025447	0.6244979381635898	0.5574522858767275	1.120271553253059	0.26259806044263667	0.6649493407045584	not_sig
143B-Gal-143B-Glu	NM_024710.2	23.94165358727362	-0.29832860291585606	1.1600914281334598	-0.25715956146306046	0.7970555997070689	1	not_sig
143B-Gal-143B-Glu	XM_005259265.2	84.05087342641508	0.9926842925820936	0.6121149044052782	1.621728674531412	0.1048614562753634	0.3809512286681327	not_sig
143B-Gal-143B-Glu	NM_001101417.3	8.805912122559054	-0.8301136960312443	4.020345179938914	-0.20647821489891505	0.8364173800943555	1	not_sig
143B-Gal-143B-Glu	NM_001101426.3	53.47955466460095	0.7498158231239942	0.7448952137903867	1.0066057738625669	0.31412425870577804	0.7346925012114867	not_sig
143B-Gal-143B-Glu	XM_006715770.1	24.29839934079128	-1.001634272429111	0.8494531374332654	-1.1791518899508464	0.23833769933382232	0.6302038445149643	not_sig
143B-Gal-143B-Glu	NM_001270975.1	3336.847953875	0.26671560125222954	0.4452576799583109	0.599014038965486	0.5491635227407682	0.944109450222006	not_sig
143B-Gal-143B-Glu	NM_001270976.1	236.4449590280233	-2.399988271734568	1.1934779710217454	-2.010919623158122	0.04433394727835935	0.21274047986864497	not_sig
143B-Gal-143B-Glu	NM_001270977.1	77.60805223310453	-1.3608417292348596	1.3174108982578143	-1.0329668071172629	0.3016194324343828	0.7181035417252895	not_sig
143B-Gal-143B-Glu	NM_001270978.1	10.484663835604906	-0.9266218191604322	1.7437876621710242	-0.5313845482808288	0.5951523268280443	0.972364472023578	not_sig
143B-Gal-143B-Glu	NM_001270979.1	2.605068863125908	-3.991435994081934	10.209074105229174	-0.3909694408073193	0.6958198243296276	NA	NA
143B-Gal-143B-Glu	NM_014761.3	104.48269249701012	1.2869406133358698	0.7065838706150261	1.821355775098133	0.06855279316570415	0.28742825777010184	not_sig
143B-Gal-143B-Glu	NM_001008494.1	3.719520495742963	0	10.261340448285283	0	1	NA	not_sig
143B-Gal-143B-Glu	NM_001199469.1	9.245256098756627	-0.3083786787059771	2.4695767514343143	-0.12487106486035422	0.9006256259369465	1	not_sig
143B-Gal-143B-Glu	NM_020701.3	861.9249125196802	0.4298532524799205	0.25045783035155006	1.716269967988486	0.08611264232376319	0.3343011969465744	not_sig
143B-Gal-143B-Glu	NM_001204890.1	1322.4892601333645	0.1449228728960622	0.3941426442711785	0.3676914310148896	0.7131033307026066	1	not_sig
143B-Gal-143B-Glu	NM_001253389.1	91.1238055042232	0.01736326099319372	1.8345464667203828	0.00946460681600178	0.9924484490907332	1	not_sig
143B-Gal-143B-Glu	XM_006722766.1	30.882364002479843	1.0045760649259614	0.5853983259024435	1.716055582115508	0.08615186985594774	0.33438930588201593	not_sig
143B-Gal-143B-Glu	rna75052	6.111137710355333	-5.409640731101078	5.388880728039041	-1.0038523775362145	0.3154497737291175	0.7363953599443982	not_sig
143B-Gal-143B-Glu	rna75054	105.34826872155324	0.8205785184587848	1.1219428386838894	0.7313906646272423	0.4645405657524276	0.8816221287353355	not_sig
143B-Gal-143B-Glu	NM_001257137.1	126.39683401343312	0.21291223133979745	0.6387702662970081	0.33331581410960653	0.7388959033245293	1	not_sig
143B-Gal-143B-Glu	NM_001257138.1	11.432408227255522	6.022094168003279	8.514273118945992	0.7072939855080398	0.47938380240907685	0.8943230121172973	not_sig
143B-Gal-143B-Glu	NM_031483.5	1383.2997243025015	-4.433833840321009	0.8967801284170408	-4.944170482621453	7.646876438559535e-7	1.8255066189054618e-5	sig
143B-Gal-143B-Glu	XM_005260570.1	374.1190962101473	1.445693058604665	0.732752835909551	1.9729613967445871	0.04849996064124296	0.2265524241063666	not_sig
143B-Gal-143B-Glu	XM_006723881.1	1025.706536056441	0.08153828714312684	0.5449635352462018	0.1496215468917379	0.8810632075854011	1	not_sig
143B-Gal-143B-Glu	XM_006723882.1	237.41526976062912	1.6462595592212463	1.3457820393520612	1.223273539906843	0.2212263976366527	0.6036234943354692	not_sig
143B-Gal-143B-Glu	rna79570	1229.1569207889356	0.6266283486015721	0.41167983259933016	1.5221254455071689	0.12797765132760744	0.4337977444552379	not_sig
143B-Gal-143B-Glu	rna79574	79.25110642860405	-0.8834124944921785	1.4803078695528655	-0.5967761927517266	0.5506568148024399	0.945165050268128	not_sig
143B-Gal-143B-Glu	NM_030790.3	2236.8688053842766	-0.6683195890941357	0.21619740698453713	-3.09124701547385	0.00199317746815485	0.01854149875937183	not_sig
143B-Gal-143B-Glu	NM_018463.3	436.33121539140984	-0.1394324947823538	0.1811819679370597	-0.7695715880003625	0.4415540641020404	0.8619809633814599	not_sig
143B-Gal-143B-Glu	XM_005253707.2	31.233038560629936	0.8572420665195862	1.5472754215496147	0.5540332733140995	0.5795560745221218	0.962733984198721	not_sig
143B-Gal-143B-Glu	XM_005253708.2	19.559375203725377	-0.5578718174507178	1.5128505609805245	-0.3687554024431495	0.7123100491701279	1	not_sig
143B-Gal-143B-Glu	XM_005253709.2	71.80836043695233	1.053762912297013	1.2440769578775377	0.8470238964113518	0.396981802039284	0.8260988823492084	not_sig
143B-Gal-143B-Glu	rna51514	9.0835473264479	4.502376518828914	2.0202654311370747	2.2286064244017787	0.02584010322733822	0.1441207074200138	not_sig
143B-Gal-143B-Glu	NM_001284497.1	1.395829230383611	0	10.26134044625425	0	1	NA	not_sig
143B-Gal-143B-Glu	NM_032039.3	1052.124416009428	-1.0150212961992642	0.3408905631902457	-2.977557626412781	0.00290555017953075	0.02529556864476982	not_sig
143B-Gal-143B-Glu	XM_005255622.1	59.2940520211219	-15.712914170727762	2.186134326666533	-7.187533711474706	6.597211665437569e-13	4.537447870569236e-11	sig
143B-Gal-143B-Glu	XM_005255623.1	237.00027102445912	1.2299212593585265	1.1975647527512825	1.0270185862876378	0.30441171228831254	0.7214509831584266	not_sig
143B-Gal-143B-Glu	XM_006720956.1	252.5263710706212	0.9326175645986596	2.5396850811393294	0.3672177985863813	0.7134565640028672	1	not_sig
143B-Gal-143B-Glu	XM_006720957.1	70.52591877420913	0.8182784731423925	2.406012269714122	0.34009738164785785	0.7337831935235106	1	not_sig
143B-Gal-143B-Glu	rna63260	15.1955197525596	0.5075495735112768	1.6295739773794715	0.31146151114137854	0.7554497983784725	1	not_sig
143B-Gal-143B-Glu	NM_181501.1	2957.9030653360805	-1.1015191166837697	0.2908959490173795	-3.786643026156269	1.5269621982442195e-4	0.00208330484827738	not_sig
143B-Gal-143B-Glu	NM_003637.3	700.0128346443972	-1.367386787430919	0.8695365534433628	-1.572546642249909	0.11582383101298949	0.4068616921056056	not_sig
143B-Gal-143B-Glu	XM_005277433.1	128.19231069427838	-0.22010238142950267	0.782790872862158	-0.28117647900611203	0.7785750442477442	1	not_sig
143B-Gal-143B-Glu	XM_005277434.1	41.191824409298626	-1.766229705062601	1.6421940406426845	-1.0755304558110406	0.28213730431137723	0.6928509966621027	not_sig
143B-Gal-143B-Glu	XM_005277435.1	5.320478807043052	-5.079270259225248	7.9181774798541325	-0.6414696149648337	0.5212176161708008	NA	NA
143B-Gal-143B-Glu	XM_005277436.1	71.23776710467678	1.4554654359292063	1.3061488171435347	1.114318228387036	0.265142689642974	0.668825576125464	not_sig
143B-Gal-143B-Glu	XM_006711596.1	113.3378019839176	2.1519154322806973	1.9391670001718997	1.1097112482266551	0.2671234742789444	0.6715075830977456	not_sig
143B-Gal-143B-Glu	rna4710	9.401381065694066	1.2201605065730874	0.8628009457857121	1.414185406880778	0.1573074715648915	0.49336864558433025	not_sig
143B-Gal-143B-Glu	NM_001004439.1	21418.25199181086	0.1156109170937748	0.18998939631648695	0.6085124714075543	0.5428476370160285	0.9396466100948572	not_sig
143B-Gal-143B-Glu	XM_005254228.1	2966.7895466622276	-0.05925899711773794	0.19191781208083836	-0.3087727839080265	0.7574943734659125	1	not_sig
143B-Gal-143B-Glu	NM_002203.3	7248.188965010339	-0.8585259150293179	0.7256953212692241	-1.1830390659371706	0.23679366520041617	0.6275947241769543	not_sig
143B-Gal-143B-Glu	rna24223	16.19107461727744	5.3112965503935214	4.199206498156353	1.264833380479247	0.20593106264892588	0.5797210669762225	not_sig
143B-Gal-143B-Glu	rna24225	62.66233322507337	0.6283950059053871	3.127552968693812	0.20092225845429224	0.8407593628800294	1	not_sig
143B-Gal-143B-Glu	rna24226	25.990949982664883	-6.028361343964244	3.954291740884529	-1.524511022197813	0.1273811055914527	0.4326245219574996	not_sig
143B-Gal-143B-Glu	rna24227	43.250250684167355	1.2488732206364022	5.78075050949848	0.21603997933907557	0.8289565843270126	1	not_sig
143B-Gal-143B-Glu	rna24228	9.428934878454015	0	10.26134044788012	0	1	1	not_sig
143B-Gal-143B-Glu	NM_000419.3	7.824202396791841	-0.4459611259340193	0.7064394782602291	-0.6312800171251781	0.5278574504166529	0.9291705794448284	not_sig
143B-Gal-143B-Glu	NM_002204.2	7125.67439483954	-0.6436001218892354	0.5466044411660693	-1.1774513220497176	0.23901541571972792	0.6311667159880823	not_sig
143B-Gal-143B-Glu	NM_005501.2	465.2305479272634	-0.23552324017180495	2.341043852995812	-0.10060607787009546	0.9198631717473696	1	not_sig
143B-Gal-143B-Glu	XM_005257308.1	1312.8185623383808	0.5365538331651435	0.5762402488037405	0.9311286989741084	0.3517869948097356	0.7800132201712932	not_sig
143B-Gal-143B-Glu	NM_000885.4	3635.445343041539	-0.7547831155749906	0.1863236606512777	-4.0509246809380715	5.1015628314508954e-5	8.0562036378792e-4	not_sig
143B-Gal-143B-Glu	NM_002205.2	8523.465060590488	-1.6020371191012652	0.1223811059237436	-13.09055925756631	3.7285236087840275e-39	2.606516250570542e-36	sig
143B-Gal-143B-Glu	NM_000210.2	2140.270916819128	-2.215344364615971	0.5820126859307478	-3.806350648651616	1.4103239272292474e-4	0.00194585852775805	sig
143B-Gal-143B-Glu	NM_001079818.1	4292.8108286353945	-1.4645673924740077	0.7434911627679303	-1.9698517827994015	0.0488553598549508	0.22784898385802899	not_sig
143B-Gal-143B-Glu	XM_006712510.1	317.5554943904211	-1.474697319720921	1.68322563984836	-0.876113864243284	0.38096813640929666	0.8110811624153926	not_sig
143B-Gal-143B-Glu	XM_006712511.1	185.67487681469404	-3.909930217756618	2.3151734636221653	-1.6888281933049647	0.09125235926699016	0.34644386831055246	not_sig
143B-Gal-143B-Glu	NM_001144996.1	573.3443757036215	-1.0289249675930066	1.8363240591491592	-0.5603177513612426	0.5752627214564328	0.9602073839322736	not_sig
143B-Gal-143B-Glu	NM_001144997.1	159.71025600683055	-1.190971509577424	2.2843478015701897	-0.521361724672043	0.6021148096304579	0.9760791005943096	not_sig
143B-Gal-143B-Glu	NM_002206.2	7.665632796431094	-2.1158446700125864	10.133715855768836	-0.2087925791611866	0.834610164639708	1	not_sig
143B-Gal-143B-Glu	XM_005268840.1	63.834099855297275	0	5.7145883419269214	0	1	1	not_sig
143B-Gal-143B-Glu	XM_005268842.1	28.82658704503985	1.6173119684966053	3.0110552079286923	0.537124647943322	0.5911815162426948	0.9696991720460634	not_sig
143B-Gal-143B-Glu	XM_005268844.1	26.719578951739347	-17.147954115035354	3.897033726562924	-4.400258072736613	1.0812221178447731e-5	2.0273131127147116e-4	sig
143B-Gal-143B-Glu	XM_005268845.1	17.85082918866576	-15.208624734767142	6.907992472867154	-2.2015983362029954	0.02769369356720501	0.15165640351932053	not_sig
143B-Gal-143B-Glu	XM_005268846.1	353.25524295766064	-0.515727898936463	1.7852052985780416	-0.28888996651939836	0.7726655820871272	1	not_sig
143B-Gal-143B-Glu	XM_005268848.1	3.6162695391691257	-0.9790972518019458	10.141192138897772	-0.09654656359842544	0.9230864942181216	NA	not_sig
143B-Gal-143B-Glu	XM_005268849.1	17.743117499986592	0	10.261340447675408	0	1	1	not_sig
143B-Gal-143B-Glu	XM_005268850.1	12.194936454730144	0	6.949358774701343	0	1	1	not_sig
143B-Gal-143B-Glu	NM_003638.1	374.36270234112953	0	1.6807822700836097	0	1	1	not_sig
143B-Gal-143B-Glu	XM_005252633.1	794.4331487381949	0	1.6819356758775263	0	1	1	not_sig
143B-Gal-143B-Glu	NM_002207.2	78.04154845107573	0.24907387371648948	0.3303138631354347	0.7540521349973273	0.45081791706950475	0.8704513809754086	not_sig
143B-Gal-143B-Glu	NM_002208.4	278.8665263257291	-0.551745030401766	0.41479209046211063	-1.330172496266935	0.1834614438479352	0.5413466900157561	not_sig
143B-Gal-143B-Glu	NM_000632.3	5.859474694254409	0.3878617618387444	1.9858921477429907	0.19530857316675415	0.845151385896343	1	not_sig
143B-Gal-143B-Glu	NM_001145000.2	721.6129533795282	-0.1213594846375471	1.178658282088554	-0.1029640961097741	0.9179914666102444	1	not_sig
143B-Gal-143B-Glu	NM_002210.4	6683.684673764949	-1.964447981636637	0.4526264950148754	-4.340108242165709	1.4241254853746637e-5	2.591421502874067e-4	sig
143B-Gal-143B-Glu	XM_005246536.2	166.13627799674163	-3.3624294356676	0.6616758255001968	-5.081686992457003	3.740974946718262e-7	9.4713397056427e-6	sig
143B-Gal-143B-Glu	XM_006712513.1	1323.8057688366869	-0.13019876158042615	1.1001766589849824	-0.1183435046700108	0.9057954878297358	1	not_sig
143B-Gal-143B-Glu	NM_000887.4	73.96142515837512	-0.6643888776703325	0.3719557786404868	-1.7862039409595956	0.07406624323340365	0.3028139814246656	not_sig
143B-Gal-143B-Glu	NM_002211.3	35108.38467011291	-0.6967009401804354	0.5437824169700937	-1.2812127027982807	0.20011896552090355	0.5700749365690354	not_sig
143B-Gal-143B-Glu	NM_033668.2	98.26237088828994	0	3.025401963758795	0	1	1	not_sig
143B-Gal-143B-Glu	NM_133376.2	26019.675901285747	-0.8111166492468272	0.36717543409813824	-2.2090711249218073	0.02716969417164125	0.1495562505125553	not_sig
143B-Gal-143B-Glu	NM_004763.3	636.7828188812855	-0.633623667040483	0.3354600535951638	-1.888820025662864	0.05891594848944084	0.25992110909185945	not_sig
143B-Gal-143B-Glu	NM_022334.3	11.646381973507255	-2.9368520220890604	2.3275212424448175	-1.261793864018274	0.20702297069464892	0.5815245961025403	not_sig
143B-Gal-143B-Glu	XM_005246183.2	117.01831524375568	3.0474544843578815	0.8555592357817381	3.5619444649830396	3.681182629963846e-4	0.00445988701557802	sig
143B-Gal-143B-Glu	XM_005246184.2	27.235489730228828	0	3.0810982350030702	0	1	1	not_sig
143B-Gal-143B-Glu	XM_005246185.2	129.69169497717087	-0.5640415337965723	0.8010827950509388	-0.704098923708262	0.4813711703511621	0.8954032349945751	not_sig
143B-Gal-143B-Glu	XM_005246186.2	301.6497059873986	0.558068325434197	0.2900725430291374	1.9238922774505407	0.05436808743122926	0.24575298968383671	not_sig
143B-Gal-143B-Glu	XM_005246187.2	27.570728305353985	0	2.8667625741131784	0	1	1	not_sig
143B-Gal-143B-Glu	XM_005246188.2	21.943645887204696	0.3670003281770963	0.8593929735006136	0.4270459958290947	0.669345826366741	1	not_sig
143B-Gal-143B-Glu	XM_005246189.2	8.877749577477411	-3.0954732435168464	4.440006041240956	-0.6971777098419621	0.4856915866979412	0.8988623854620404	not_sig
143B-Gal-143B-Glu	XM_006711903.1	23.145657746354324	0	2.929245328132776	0	1	1	not_sig
143B-Gal-143B-Glu	NM_012278.1	1.711127721495021	2.06158761263087	4.478919277127959	0.4602868426672857	0.64531034398959	NA	NA
143B-Gal-143B-Glu	NM_000211.3	129.18208368225754	-1.419477579684439	1.9052001365337607	-0.7450543134365797	0.4562388864422032	0.8745711989277768	not_sig
143B-Gal-143B-Glu	NM_001127491.1	413.00037922817097	1.1086673629026582	0.612170408535474	1.8110437019570724	0.07013408708016391	0.29230649320704016	not_sig
143B-Gal-143B-Glu	XM_006724001.1	6.477212644713321	0	10.26134044569403	0	1	1	not_sig
143B-Gal-143B-Glu	rna81822	9.846378934558166	0	10.261340443830004	0	1	1	not_sig
143B-Gal-143B-Glu	rna81824	57.89750794731781	0.19028215002219612	0.8680515661450431	0.21920604425290768	0.8264895473489667	1	not_sig
143B-Gal-143B-Glu	NM_000212.2	1797.2818222227834	-0.8622437267847063	0.2930461396758619	-2.942348012973088	0.00325733637251516	0.02779764752154673	not_sig
143B-Gal-143B-Glu	NM_001206739.1	29.862820810497674	1.7394052062904388	1.010435824374384	1.7214405549876457	0.08517091043010702	0.33199360042654397	not_sig
143B-Gal-143B-Glu	NM_014288.4	240.31587220264524	-0.1376227658972587	0.24157931209275024	-0.5696794344890791	0.5688951410716204	0.9563616735602476	not_sig
143B-Gal-143B-Glu	XM_006710514.1	71.1429348296363	0.3260342106101025	0.4421787338250801	0.73733580036682	0.46091816624831705	0.8782947547086523	not_sig
143B-Gal-143B-Glu	XM_006710515.1	21.996251223093324	-0.9678439794756332	0.5449095763306455	-1.776155203571529	0.07570733945689483	0.30735723025760947	not_sig
143B-Gal-143B-Glu	rna3132	80.41743348008784	-0.817425067998322	0.4568967238548023	-1.7890806068858844	0.07360183490065778	0.30150279370200656	not_sig
143B-Gal-143B-Glu	NM_001005619.1	1.765909072930529	0	10.261340445730328	0	1	NA	not_sig
143B-Gal-143B-Glu	NM_001005731.1	10.44049799276774	17.008440247381383	10.212614619994325	1.6654344533947405	0.09582611049237436	0.3581759925977041	not_sig
143B-Gal-143B-Glu	XM_005257312.1	98.84427279924412	0.2089212674311041	1.641749898828854	0.12725523393066052	0.898738390321774	1	not_sig
143B-Gal-143B-Glu	XM_006721867.1	1.1288926677599085	0	10.261340448159263	0	1	NA	not_sig
143B-Gal-143B-Glu	XM_006721869.1	2.064620672064539	0.5327918261832667	10.149539285460454	0.05249418827773871	0.9581349260344398	NA	not_sig
143B-Gal-143B-Glu	NM_002213.3	10364.277635519427	-0.41739658666590634	0.10618888922635808	-3.9306992445900897	8.469916954192554e-5	0.00125462988709826	not_sig
143B-Gal-143B-Glu	XM_005247436.1	1268.442516119087	-1.0706917721054878	0.4864999112151709	-2.2008056885994756	0.02774978271429055	0.1519102761538033	not_sig
143B-Gal-143B-Glu	XM_006713630.1	594.5812095768579	-1.3998900004524986	0.45766112460557656	-3.058791593144289	0.002222316894046	0.02031398881407623	not_sig
143B-Gal-143B-Glu	NM_000888.4	0.6670491141308195	0	10.261340450636512	0	1	NA	not_sig
143B-Gal-143B-Glu	NM_000889.2	2.328675617850867	0	10.261340447415655	0	1	NA	not_sig
143B-Gal-143B-Glu	XM_005268852.2	1.5252252435407467	-2.7869099718990333	7.65162965294978	-0.36422436765802585	0.7156904721096329	NA	NA
143B-Gal-143B-Glu	rna53220	1.525818020522743	2.5039797041603338	10.218899658567794	0.24503418056962045	0.80642996566562275	NA	NA
143B-Gal-143B-Glu	NM_002214.2	408.349950286259	1.3929444337324075	0.48852967459349594	2.851299534447876	0.00435409315888257	0.03538116158496564	not_sig
143B-Gal-143B-Glu	XM_005249751.2	347.0252997131616	3.038507289053193	1.9275939230722596	1.5763212638740447	0.11495178358385012	0.4047072754851855	not_sig
143B-Gal-143B-Glu	XM_005249752.2	63.609691389367306	-5.3598965872308435	5.66037981319077	-0.9469146531016012	0.3436822705713656	0.7711315438194365	not_sig
143B-Gal-143B-Glu	NM_001271754.1	367.2931514435352	2.130402070296553	1.444162934782373	1.4751812409709797	0.14016382340620062	0.4593025350438295	not_sig
143B-Gal-143B-Glu	NM_001271755.1	31.744681304156348	1.005361497461734	1.597281104890519	0.6294205161405471	0.5290737899853124	0.9302513069197692	not_sig
143B-Gal-143B-Glu	NM_001271756.1	4352.659305457999	0.6455917856795924	0.20658115121466264	3.125124348875106	0.00177729911546377	0.01682739760867033	not_sig
143B-Gal-143B-Glu	NM_004791.2	1322.409111338526	8.75401883046922	1.9020096534440052	4.602510199997225	4.174291129667468e-6	8.534065819788951e-5	sig
143B-Gal-143B-Glu	XM_005254100.2	2445.1775781336783	-1.0347815536545746	0.61204354162665775	-1.6906992448680784	0.09089425861781732	0.34553326861695793	not_sig
143B-Gal-143B-Glu	NM_002217.3	60.61471021992185	1.3909336862162165	1.60998233974304	0.8639434432791451	0.3876189601305947	0.8172484728594173	not_sig
143B-Gal-143B-Glu	XM_005265105.2	1.306855045013243	0	10.261340449781322	0	1	NA	not_sig
143B-Gal-143B-Glu	XM_006713130.1	1.1872975927021736	0	10.261340448885273	0	1	NA	not_sig
143B-Gal-143B-Glu	NM_001166449.1	10.137283107852502	0.2646989537268478	1.579362374720012	0.16759861952123142	0.8668990573011133	1	not_sig
143B-Gal-143B-Glu	NM_002218.4	7.547296230775864	-13.19890049380524	4.3943500129350985	-3.0036070078517385	0.00266799706749209	0.02355582406167668	sig
143B-Gal-143B-Glu	NM_001001851.2	29.916015426320033	-1.3782117103467466	1.7680337782198243	-0.7795166174564963	0.4356754526330568	0.8575100580084513	not_sig
143B-Gal-143B-Glu	NM_030569.6	238.93003463600888	-4.078099546888012	1.3065297533196385	-3.121321605211327	0.00180041294551893	0.01699999210397809	sig
143B-Gal-143B-Glu	NM_005546.3	9.553986105676184	-0.4907284165676328	1.027621166450086	-0.47753825299536456	0.6329788881513905	0.9940511890363942	not_sig
143B-Gal-143B-Glu	NM_017625.2	57.195657126682605	0	10.26134044949168	0	1	1	not_sig
143B-Gal-143B-Glu	XM_006711170.1	1.0988113909671844	0	10.261340447873431	0	1	NA	not_sig
143B-Gal-143B-Glu	NM_001171581.1	1.2592716223020497	0.5432593378242099	10.261340448417007	0.0529423363892012	0.9577778521158792	NA	not_sig
143B-Gal-143B-Glu	NM_004867.4	53.41917861533624	0	6.572516322055716	0	1	1	not_sig
143B-Gal-143B-Glu	NM_021999.4	6940.111741966603	-0.6764914767857112	0.2574095688932808	-2.628074316328843	0.00858697536920727	0.06125445512380904	not_sig
143B-Gal-143B-Glu	NM_001012514.2	121.71910479268416	2.7106625636538455	1.862180461658087	1.455639031482625	0.14549243218400987	0.47000307184182727	not_sig
143B-Gal-143B-Glu	NM_001012516.2	95.32282354383872	1.905168298645782	1.1530309958934488	1.6523131688836556	0.0984707261278732	0.36508661500361905	not_sig
143B-Gal-143B-Glu	NM_001287240.1	4238.405494320687	-0.3272180254242733	0.6521001366633001	-0.5017910701546537	0.6158144952596225	0.9847210238272744	not_sig
143B-Gal-143B-Glu	NM_030926.5	1057.9177261775378	-0.5734983103387807	0.5924795275981779	-0.9679630833214709	0.33306280704034724	0.75798045557338245	not_sig
143B-Gal-143B-Glu	NM_001267623.1	7.010324201307566	-2.6242019125180716	1.5162421990731043	-1.7307273957434208	0.08350039663490078	0.32791075522641755	not_sig
143B-Gal-143B-Glu	NM_033453.3	866.8416923899805	-0.08581584368155476	0.20981845927838433	-0.409000447228027	0.682539332943837	1	not_sig
143B-Gal-143B-Glu	NM_181493.2	31.559200118677985	-1.6354495504044142	1.1378206173040062	-1.4373527123102303	0.1506177980291302	0.4799072397339048	not_sig
143B-Gal-143B-Glu	XM_006723564.1	4.157975223990711	-0.890889056583071	1.8692087990587825	-0.47661291613417806	0.6336377842840919	NA	not_sig
143B-Gal-143B-Glu	rna78779	3.8830935538104496	0.6931805890722516	2.910138761399122	0.23819502982702712	0.8117298318233357	NA	not_sig
143B-Gal-143B-Glu	rna78781	15.67224644186294	-1.220618549413045	1.153760681282565	-1.057947778265557	0.2900792511506186	0.7034616676235608	not_sig
143B-Gal-143B-Glu	rna78784	139.02943013303366	-1.2848836372332384	1.1169405022120675	-1.1503599651803873	0.24999564218783576	0.6472424371822897	not_sig
143B-Gal-143B-Glu	NM_001142593.1	1293.395177178582	0.17267948908352482	0.370432410893414	0.46615653491835135	0.641103458612826	0.997859743634399	not_sig
143B-Gal-143B-Glu	NM_001142594.1	66.8118282296138	-0.2907615661544224	0.26400666825370483	-1.1013417504856606	0.2707479467449936	0.6764077410732884	not_sig
143B-Gal-143B-Glu	NM_014216.4	566.3666800753344	-0.4847626481064232	0.5380688936104885	-0.9009304456416802	0.367625302306861	0.7964367506124624	not_sig
143B-Gal-143B-Glu	NM_002220.2	13.56933305442964	1.4123612603271651	0.7887067659547432	1.7907304987012218	0.07333655302255175	0.3007826156278703	not_sig
143B-Gal-143B-Glu	XM_005254348.2	67.27529277768859	0.7299676677608616	0.6733325241751708	1.0841117004634058	0.2783152756544427	0.6874297780468696	not_sig
143B-Gal-143B-Glu	NM_002221.3	741.2210986809844	-0.5647856702083358	0.1434300193890856	-3.93770894415227	8.226329101985988e-5	0.00122390673311691	not_sig
143B-Gal-143B-Glu	XM_005273120.1	52.66623717272619	-0.2836415192190183	0.4572278872347724	-0.6203504360471722	0.5350270961527193	0.9342230513570334	not_sig
143B-Gal-143B-Glu	NM_025194.2	496.7742815313712	0.6882245638209294	0.28505223158542986	2.4143805505155966	0.01576199022432206	0.0986319436375146	not_sig
143B-Gal-143B-Glu	XM_006723404.1	11.074962625188885	6.025541494355934	6.254089250041839	0.9634562689228688	0.33531860001573466	0.760820119682017	not_sig
143B-Gal-143B-Glu	rna76205	4.272451236407637	-5.175606773423232	4.946167158142218	-1.0463873556928456	0.2953822281787453	NA	NA
143B-Gal-143B-Glu	NM_001099952.2	531.7066839009167	-0.4912005616306771	0.9953601564568664	-0.49349027931676426	0.6216662066202348	0.9877172733359972	not_sig
143B-Gal-143B-Glu	NM_001168272.1	11.503058368913525	0	10.261340445382531	0	1	1	not_sig
143B-Gal-143B-Glu	NM_002222.5	251.86821394675175	0.8991210471225253	1.3054787501530167	0.6887289793243576	0.4909938360040666	0.9025222436622766	not_sig
143B-Gal-143B-Glu	XM_005265109.1	10.53042746054756	-0.3647744295089964	10.131342269667956	-0.03600455100614733	0.971278730130499	1	not_sig
143B-Gal-143B-Glu	XM_005265110.1	106.53898972524398	-1.0532861811631686	2.387172695206902	-0.44122747519608246	0.6590483244053894	1	not_sig
143B-Gal-143B-Glu	XM_006713135.1	11.513155870362583	0.17592491186128115	4.628013851032602	0.0380130478265593	0.9696772788865188	1	not_sig
143B-Gal-143B-Glu	XM_006713136.1	24.17509286053161	0.33624902062094003	2.775712146099348	0.12113973024669145	0.90358036069674	1	not_sig
143B-Gal-143B-Glu	rna15000	7.676484931180645	1.17957807551463	0.557565323942115	2.11558722334944	0.03437992944166335	0.17787331660097516	not_sig
143B-Gal-143B-Glu	NM_002223.2	1864.1917639375924	-0.7433327979471257	0.2819796545023861	-2.636122096322505	0.00838595510582963	0.06011346269465082	not_sig
143B-Gal-143B-Glu	XM_006719064.1	8.664033541577076	0.12851869501131116	3.303242122443645	0.03890683463319264	0.9689646674471912	1	not_sig
143B-Gal-143B-Glu	NM_002224.3	6984.73407986002	-0.4894288861784129	0.1475420541295469	-3.3172161595952683	9.091924469244444e-4	0.00954661080120657	not_sig
143B-Gal-143B-Glu	XM_006715091.1	23.840277249264663	1.802542522400866	3.8332452380056754	0.47023929085702737	0.6381840656716709	0.9968661259764872	not_sig
143B-Gal-143B-Glu	XM_006715092.1	29.378274361175993	1.6684964586424031	0.7916264557180192	2.1076815290730115	0.03505854607208827	0.18048715991695652	not_sig
143B-Gal-143B-Glu	XM_006715093.1	3.3560221391303915	-1.157905012514367	3.2434392342463583	-0.3569991385343208	0.7210924506505871	NA	not_sig
143B-Gal-143B-Glu	NM_001272012.1	615.8479320138633	-0.8939349954641372	1.3811870790284315	-0.6472222402290049	0.5174881193571023	0.9222844682373676	not_sig
143B-Gal-143B-Glu	NM_001272013.1	750.3720237538943	0.1261222439812899	0.6307780123590911	0.19994711532444895	0.8415219416725032	1	not_sig
143B-Gal-143B-Glu	NM_033397.3	6.036591478353319	4.180121905785324	8.593790805713796	0.4864118757703603	0.6266751722173358	0.9904379214571364	not_sig
143B-Gal-143B-Glu	XM_005270257.1	1328.734034048841	-0.8402781275859651	0.22121793598253656	-3.798417718047503	1.456227552492229e-4	0.00199776261728374	not_sig
143B-Gal-143B-Glu	NM_001008949.2	98.68633331244212	-0.2130482606083794	0.5650736833822569	-0.37702739814952246	0.7061532440527871	1	not_sig
143B-Gal-143B-Glu	NM_001163523.1	75.13062134282119	5.533359166574041e-4	1.4026956882979689	3.944803718109535e-4	0.9996852502099556	1	not_sig
143B-Gal-143B-Glu	NM_001163524.1	25.411879062971167	1.276462092404314	3.2466793597895545	0.3931592716587364	0.6942018490298902	1	not_sig
143B-Gal-143B-Glu	NM_178495.5	1.6621856410378604	0	10.26134044738208	0	1	NA	not_sig
143B-Gal-143B-Glu	XM_006712316.1	20.823186610596256	-2.590728200037962	3.911342289461549	-0.6623629455847528	0.5077386451417536	0.9158372481724062	not_sig
143B-Gal-143B-Glu	NM_001034841.3	186.19574718961323	0.19723855623546568	0.7340968643928732	0.2686819216951562	0.7881744647859725	1	not_sig
143B-Gal-143B-Glu	rna64378	4285.803698672649	0.27831450192956525	0.1811438320341642	1.536428255956705	0.12443338114088498	0.42597651702066736	not_sig
143B-Gal-143B-Glu	NM_003024.2	29.17551869031214	2.5824203091905193	1.1573939119143928	2.2312371636023687	0.0256654234699428	0.14341650017718696	not_sig
143B-Gal-143B-Glu	XM_005261026.1	4.012587789599238	-5.234679564982014	5.113757796075556	-1.0236463621721108	0.3060023385785711	NA	NA
143B-Gal-143B-Glu	XM_005261027.1	1408.6911773587344	-0.4629614245955499	0.38465489924705826	-1.203576050901139	0.2287534806363578	0.6155186179455995	not_sig
143B-Gal-143B-Glu	XM_005261031.1	554.8632958531002	0.7224554693639323	0.3395563955930545	2.127645006073654	0.03336652772401116	0.1739367195923467	not_sig
143B-Gal-143B-Glu	rna81320	83.71011225448503	1.8702242454651992	1.5977394986485445	1.1705439134772206	0.2417821529697136	0.6349645349478803	not_sig
143B-Gal-143B-Glu	NM_019595.3	1527.2947946137133	0.27719746918048105	0.28886499199320753	0.9596090798950092	0.3372519975154478	0.763037034228324	not_sig
143B-Gal-143B-Glu	NM_147152.2	20.578554948949023	0	5.332044192391026	0	1	1	not_sig
143B-Gal-143B-Glu	NM_001159508.1	154.23967094649382	2.3401179531932867	2.1712632326698427	1.0777679638206814	0.281137319640311	0.6914256863447824	not_sig
143B-Gal-143B-Glu	NM_002225.3	1700.073487281623	-2.537639412425015	0.4760919844218389	-5.330145214493997	9.813426701396145e-8	2.778967834582785e-6	sig
143B-Gal-143B-Glu	XM_005254350.1	88.40282627999903	-0.392098306977117	0.9792815151684308	-0.40039386111528746	0.6888664450606719	1	not_sig
143B-Gal-143B-Glu	XM_005254356.1	5.52320877905015	4.737587200965227	5.330351865853429	0.8887944586387457	0.37411355453227857	NA	NA
143B-Gal-143B-Glu	XM_006720491.1	46.29730990884403	-0.01252330046478732	0.6886842760396773	-0.01818438564737293	0.9854917590265718	1	not_sig
143B-Gal-143B-Glu	XM_006720492.1	18.74058089795879	-0.7457207977688055	1.6711678741427136	-0.44622734155379223	0.6554330347152723	1	not_sig
143B-Gal-143B-Glu	XM_006720493.1	16.42760832157836	0.48399930672102104	2.69016922725231	0.17991407448198682	0.85722002566183	1	not_sig
143B-Gal-143B-Glu	XM_006720494.1	23.546949676339484	-1.500155964702223	1.3423427830271553	-1.1175654860073658	0.26375261635373376	0.6666475119948293	not_sig
143B-Gal-143B-Glu	XM_006720495.1	113.3022753836424	1.5893821946222522	1.3899377299305815	1.1434916546237155	0.2528345176808285	0.651425443596163	not_sig
143B-Gal-143B-Glu	rna60871	9.514929567140966	2.9227277619091043	4.859537275728655	0.6014415768568955	0.547545913454761	0.9431434059427072	not_sig
143B-Gal-143B-Glu	rna60874	110.59228600109954	0.05861364693141257	0.8725259292200038	0.06717696857881388	0.9464408201101392	1	not_sig
143B-Gal-143B-Glu	rna60875	2.8895934502995195	0	10.26134044592873	0	1	NA	not_sig
143B-Gal-143B-Glu	XM_006711300.1	1.5352169619740803	0	6.109357677483686	0	1	NA	not_sig
143B-Gal-143B-Glu	NM_006469.4	4104.1504389850315	1.64411466080548	0.1777896637829734	9.247526688685566	2.297472153125872e-20	3.815922010925873e-18	sig
143B-Gal-143B-Glu	XM_005244843.2	1205.330750738135	0.8659852863674294	0.4976732711177932	1.7400679052391008	0.08184709503568098	0.3236133864840323	not_sig
143B-Gal-143B-Glu	NM_017969.2	1285.1799777156975	-0.18724597355920689	0.3825392767046458	-0.4894816949836431	0.6245007108488676	0.9890901935799296	not_sig
143B-Gal-143B-Glu	XM_005263707.1	406.3770515038362	-1.3321150104574373	1.0873303566891264	-1.2251244548286775	0.22052833246039985	0.6025261643691424	not_sig
143B-Gal-143B-Glu	XM_006712626.1	17.228627519961805	-6.414672501619095	2.1642282591857116	-2.963953767072891	0.00303713913489002	0.02627017643891207	sig
143B-Gal-143B-Glu	rna11957	8.872382264916679	0.7576443820742902	1.6545672985646471	0.4579108886846452	0.6470164636904212	1	not_sig
143B-Gal-143B-Glu	XM_005258793.2	1.3173521743116692	-2.678289105308047	10.23224698091351	-0.26174984930523404	0.7935143057347676	NA	NA
143B-Gal-143B-Glu	NM_001031735.2	4.361597800825154	-1.081011103399104	1.6564423203198753	-0.6526101694807882	0.514007627786298	NA	not_sig
143B-Gal-143B-Glu	NM_001039846.1	5.56331271431274	0	6.051246972201272	0	1	NA	not_sig
143B-Gal-143B-Glu	NM_001287439.1	250.57063245584573	0.31818117518972233	0.7307257245962892	0.4354317420062238	0.6632490744175703	1	not_sig
143B-Gal-143B-Glu	NM_001287440.1	13.989545383159887	0	10.261340445108804	0	1	1	not_sig
143B-Gal-143B-Glu	NM_001287441.1	163.6351282530242	0.18143317193934697	1.0996068853527723	0.1649982137763171	0.8689453879875443	1	not_sig
143B-Gal-143B-Glu	NM_001287442.1	672.9845875717835	0.03828496159268203	0.5768405149268557	0.06637009815015617	0.94708317591546	1	not_sig
143B-Gal-143B-Glu	NM_001287443.1	3.49289582288153	6.37017836832315	10.195605107463958	0.6247964982146763	0.532104629276613	NA	NA
143B-Gal-143B-Glu	NM_024900.4	193.5637215591617	1.0083929302974677	0.5582671710146943	1.8062909349740817	0.0708729070668009	0.29434298088436356	not_sig
143B-Gal-143B-Glu	NM_199320.3	4.63447887880357	0	10.261340448551673	0	1	NA	not_sig
143B-Gal-143B-Glu	XM_005263232.1	107.84292731985796	22.176310690048467	3.170091496613087	6.995479693170228	2.643528727670726e-12	1.6487030432309115e-10	sig
143B-Gal-143B-Glu	XM_006714310.1	623.3048558311575	1.43960827121573	1.2099386257458684	1.1898192524668607	0.23411744087724895	0.6239488792692013	not_sig
143B-Gal-143B-Glu	NM_015288.4	131.32003884908536	1.13561901501633	1.5345558176467935	0.7400310904022873	0.4592811295568317	0.8768632855378442	not_sig
143B-Gal-143B-Glu	XM_005271943.1	274.61733330501664	-1.7723645958026697	0.7091907398775156	-2.4991366865686584	0.01244962816583298	0.08231113964928545	not_sig
143B-Gal-143B-Glu	XM_005271945.1	178.8258140346608	0	2.4332171872072936	0	1	1	not_sig
143B-Gal-143B-Glu	XM_005271946.1	226.71931803589013	-19.74961532757851	2.0667164419963644	-9.556035325533667	1.2235434215284482e-21	2.353441265226442e-19	sig
143B-Gal-143B-Glu	XM_005271947.1	185.92808027697492	-1.088792227203434	1.368919056618727	-0.795366403834559	0.426400396815052	0.8502301437856776	not_sig
143B-Gal-143B-Glu	XM_005271948.2	86.39696435818084	0.9715428575192158	2.20307082926415	0.4409948353061902	0.6592167359814577	1	not_sig
143B-Gal-143B-Glu	XM_005271949.1	47.29910996266096	3.2107558074866605	10.126474639131388	0.31706550620088925	0.7511938975997842	1	not_sig
143B-Gal-143B-Glu	XM_005271950.1	18.656725514690475	-0.6944575456066955	8.645314634892898	-0.08032761963385716	0.9359766918951848	1	not_sig
143B-Gal-143B-Glu	XM_005271951.1	313.72483802994014	0.9258678481149168	0.9803508756775092	0.9444249717990614	0.34495252552891875	0.7726131594645894	not_sig
143B-Gal-143B-Glu	NM_001077445.2	742.6741120901052	0.37238640570877674	0.4891138828734931	0.761349081978711	0.4464485916305898	0.8661568691406497	not_sig
143B-Gal-143B-Glu	NM_014735.4	208.17571194085264	-0.08665511612142857	0.8560793767309571	-0.10122322587927726	0.919373259823117	1	not_sig
143B-Gal-143B-Glu	NM_000214.2	2837.4291422973233	-0.120612928485581	0.1186831527579906	-1.016259896057239	0.30950564063529823	0.7286933344765305	not_sig
143B-Gal-143B-Glu	NM_002226.4	403.9471888560088	0.15440421118872197	1.631110375612537	0.0946620250212914	0.9245832821217436	1	not_sig
143B-Gal-143B-Glu	NM_145159.2	34.92150709715657	4.823067732956474	2.4962753055132794	1.9321056945538964	0.05334646162186809	0.2426336734749522	not_sig
143B-Gal-143B-Glu	NM_032492.3	957.9991996309116	0.15390023116457657	0.0869229907657675	1.7705353878042862	0.07663799466371184	0.3096859972443219	not_sig
143B-Gal-143B-Glu	NM_002227.2	2735.015248968117	-0.05769720042008072	0.2862507786412538	-0.2015617239329512	0.8402593708795312	1	not_sig
143B-Gal-143B-Glu	XM_005270841.1	5211.903049697037	-0.2582053885894944	0.2575302239902656	-1.0026216907233938	0.31604342618164666	0.7370313398938932	not_sig
143B-Gal-143B-Glu	XM_006710624.1	18.341048007024103	0	10.261340447555336	0	NA	NA	not_sig
143B-Gal-143B-Glu	NM_004972.3	308.4445715016572	0.14816010282594197	0.27675499712374446	0.5353475253048301	0.5924095686974868	0.9706257871988276	not_sig
143B-Gal-143B-Glu	XM_005251455.2	179.36168416784076	-0.8221581666859271	0.6182788874306409	-1.3297529373880774	0.18359968672401605	0.5416038726026559	not_sig
143B-Gal-143B-Glu	NM_000215.3	90.39983648974987	-1.1066462966092383	1.8572001484518696	-0.5958680853712617	0.5512633551251706	0.9455824004743548	not_sig
143B-Gal-143B-Glu	XM_005259896.1	4.991404661130547	0	10.261340448483644	0	1	NA	not_sig
143B-Gal-143B-Glu	NM_144720.3	5.4010604118728764	-0.4167171774458775	1.367095100431011	-0.3048194506106393	0.7605036666375115	NA	not_sig
143B-Gal-143B-Glu	NM_001270934.1	47.00983881333374	-3.121384637205759	2.1414022800250887	-1.4576358054354874	0.1449409548809406	0.4690302918829277	not_sig
143B-Gal-143B-Glu	NM_001270941.1	39.76762491901792	-2.1933236206252675	2.946521088159737	-0.7443773708048083	0.456648205247118	0.8749043936960296	not_sig
143B-Gal-143B-Glu	NM_001282282.1	14.74575805307457	0.5680680090685081	1.948231361718974	0.29158139029611313	0.7706067058148629	1	not_sig
143B-Gal-143B-Glu	NM_014790.4	527.3689352400377	-0.27124416247476324	0.5392397189931591	-0.5030122094515154	0.6149556880603495	0.9842270896119724	not_sig
143B-Gal-143B-Glu	rna26213	1.9351646809236425	0	9.80994063728894	0	1	NA	not_sig
143B-Gal-143B-Glu	XM_005252674.2	5.997651929663982	3.7909349328287583	10.204156401587737	0.371508901239391	0.7102585273636743	1	not_sig
143B-Gal-143B-Glu	XM_005252675.2	6.705741224992345	1.7531971397507864	6.077071533360208	0.28849374737923933	0.7729688160279888	1	not_sig
143B-Gal-143B-Glu	XM_005252676.2	10.623123534889274	0.01136591737297103	1.3846945852007655	0.00820824858741185	0.9934508387229548	1	not_sig
143B-Gal-143B-Glu	NM_001270408.1	63.30226909056583	0.5973914132937603	1.2245536779464434	0.4878442032002844	0.6256601988091544	0.989788644301117	not_sig
143B-Gal-143B-Glu	NM_021219.3	648.6956638452276	-1.893712321153222	0.30780186434746026	-6.15237443466397	7.63314010036806e-10	3.155525295860893e-8	sig
143B-Gal-143B-Glu	XM_006724037.1	95.72738067107372	0.5887480286294887	1.0727643670624312	0.5488139303523545	0.5831331493802023	0.965252701818982	not_sig
143B-Gal-143B-Glu	rna81085	16.676386916220718	-0.12913773397423584	2.483337268223932	-0.05200168967246015	0.9585273470734154	1	not_sig
143B-Gal-143B-Glu	NM_001205329.1	115.46373872382966	0	10.261340446534264	0	NA	NA	not_sig
143B-Gal-143B-Glu	NM_032801.4	1872.1590593007188	-0.13087791584566583	0.4145249067855015	-0.31572992045418735	0.7522075142545304	1	not_sig
143B-Gal-143B-Glu	NM_001267040.1	97.3276265515594	-0.6461724309490594	1.935357892698078	-0.33387748766623826	0.7384720081927316	1	not_sig
143B-Gal-143B-Glu	NM_004973.3	655.9623708505305	0.8104783337350584	0.3735262726538666	2.1698027503572677	0.03002179193412271	0.1609063612095708	not_sig
143B-Gal-143B-Glu	XM_005249089.1	127.85546312886277	1.0014557383339782	1.2768728010464525	0.7843034462894362	0.43286207777309194	0.855577308198343	not_sig
143B-Gal-143B-Glu	NM_175061.3	964.9579052600768	0.35275364667358056	0.17535011086921246	2.0117104284963196	0.04425047066594311	0.2124939027680443	not_sig
143B-Gal-143B-Glu	XM_006715656.1	31.594341860389985	-0.9682291460223976	4.3339634256271955	-0.2234050108261537	0.8232203048007015	1	not_sig
143B-Gal-143B-Glu	rna32369	2.4329265842991807	0.4465588513282435	1.522638800761758	0.2932795690644659	0.7693084689205403	NA	not_sig
143B-Gal-143B-Glu	NM_001135047.1	1.6828064537107574	0	10.261340449659237	0	1	NA	not_sig
143B-Gal-143B-Glu	NM_001135048.1	40.87134119040582	1.6967629577309191	2.137886883509949	0.7936635800605131	0.42739130785484786	0.8511390573236551	not_sig
143B-Gal-143B-Glu	NM_001135049.1	49.77489252050299	-0.38197985091313474	2.4150139805950777	-0.1581687948733995	0.8743237922793956	1	not_sig
143B-Gal-143B-Glu	NM_130469.3	16.524042339624657	3.797180419327521	3.0122094464552815	1.2605964116459367	0.2074542921510887	0.5821547022810314	not_sig
143B-Gal-143B-Glu	XM_005267332.2	37.05792330701213	0.56197889023072	0.8167436790015977	0.6880725308063519	0.49140710764786194	0.9029634900225524	not_sig
143B-Gal-143B-Glu	XM_006720031.1	1149.3479851388745	0.1272605889370075	0.13779871140064465	0.9235252466694124	0.3557335498136706	0.7845117687063544	not_sig
143B-Gal-143B-Glu	XM_006720032.1	93.28161737194702	0.6919163837552585	0.909603550818866	0.7606790707142296	0.4468487786363216	0.8664666981481279	not_sig
143B-Gal-143B-Glu	XM_006720033.1	165.72199029492438	0.5420004602348054	0.17003848180759837	3.187516463761943	0.00143500288236206	0.01402016374719952	not_sig
143B-Gal-143B-Glu	rna35115	88.1391146688235	-1.1858292153015615	0.23253122882781865	-5.09965573776599	3.402717981740929e-7	8.69484478062093e-6	not_sig
143B-Gal-143B-Glu	NM_001098625.2	485.7080574326058	-0.11133414730445632	0.38185540659865713	-0.2915610081212553	0.7706222916500763	1	not_sig
143B-Gal-143B-Glu	NM_001284201.1	106.25936164029189	1.965905902082136	0.29835773727529913	6.58908972844289	4.425312949530994e-11	2.252965303588399e-9	sig
143B-Gal-143B-Glu	NM_001284202.1	35.0288613567784	0.22537968001655148	0.9508301765234568	0.23703463097964833	0.8126299240656694	1	not_sig
143B-Gal-143B-Glu	NM_001284203.1	35.814037991827895	0.760023763034268	1.129169382990243	0.6730821562143218	0.500895025291752	0.9113349309567694	not_sig
143B-Gal-143B-Glu	NM_001284204.1	23.779640799723996	0.12374781672179765	1.4313286408403614	0.08645660625441187	0.9311034500496492	1	not_sig
143B-Gal-143B-Glu	NM_016475.4	845.2918188494456	0.1391991887320768	0.42882629214775	0.3246050703535603	0.7454799892894701	1	not_sig
143B-Gal-143B-Glu	XM_006720171.1	104.6291005215828	-1.2628129766627794	0.6209219367287211	-2.033770917026722	0.0419746981153587	0.20455841331049535	not_sig
143B-Gal-143B-Glu	NM_001282948.1	506.69502554890727	-1.373160470581879	1.4367313828940698	-0.9557530982693944	0.3391969891448892	0.765063496945407	not_sig
143B-Gal-143B-Glu	NM_032776.2	28.520303415588543	0	4.823798851440654	0	1	1	not_sig
143B-Gal-143B-Glu	XM_005269622.2	109.43036408720958	1.574749289982733	2.000784650500761	0.7870658591810971	0.43124331380912334	0.8547490301803444	not_sig
143B-Gal-143B-Glu	XM_005269624.1	1189.2629274318922	-0.300102062873314	0.6902032093199205	-0.4348024738526125	0.6637058091044226	1	not_sig
143B-Gal-143B-Glu	XM_005269626.1	203.565547611252	-1.0985626121044831	0.9088893183931966	-1.2086868993538238	0.2267831566234455	0.6121877407601257	not_sig
143B-Gal-143B-Glu	XM_005269627.2	29.68503105805184	-0.8430715456821699	1.0946983767147314	-0.7701404913125827	0.4412165592202229	0.8616093892331373	not_sig
143B-Gal-143B-Glu	XM_005269628.2	38.60240638525998	1.0885729206224712	0.6218326185348846	1.7505883226056638	0.08001684818107375	0.3192358718147473	not_sig
143B-Gal-143B-Glu	XM_006717707.1	1484.2158532957856	-0.01824198102485953	0.47043080782683105	-0.03877718193910151	0.9690680373234328	1	not_sig
143B-Gal-143B-Glu	rna44070	11.463680978314624	0.8777782123336649	0.8891512842988433	0.9872090698557032	0.32354015636989286	0.7455481582922587	not_sig
143B-Gal-143B-Glu	NM_001161465.1	14.55411395949478	-0.1495070347413753	2.1614281830272595	-0.06917048455062628	0.9448539167360596	1	not_sig
143B-Gal-143B-Glu	NM_023007.2	301.43174612570374	0.22626409874455505	0.28617552998732526	0.7906479591549156	0.4291494521452857	0.8526193866206105	not_sig
143B-Gal-143B-Glu	NM_001081461.1	282.296997729182	-0.325951794590156	0.13625073829839404	-2.392293786154096	0.01674343403016916	0.10354224493069228	not_sig
143B-Gal-143B-Glu	NM_015167.2	901.1640951251944	0.8047184669215379	0.2254758109289497	3.5689791450627717	3.583749485770997e-4	0.0043564925620177	not_sig
143B-Gal-143B-Glu	NM_001114632.1	103.85236574842769	-0.7225431625505939	0.3687460248501815	-1.9594602079958892	0.05005891558945352	0.2319123538356421	not_sig
143B-Gal-143B-Glu	NM_001198588.1	2.0341843968942848	0	10.26134044604152	0	1	NA	not_sig
143B-Gal-143B-Glu	NM_005090.3	5.141796740074334	-4.667239300916624	7.13982374308086	-0.6536911090332734	0.5133108325154279	NA	NA
143B-Gal-143B-Glu	NM_001005920.2	841.8150477928586	0.6014681187311659	0.2560903406040512	2.3486560145628976	0.01884130404887891	0.11328485225178314	not_sig
143B-Gal-143B-Glu	XM_005255295.2	9.478754942257115	1.8619188601396857	1.4274489929001797	1.3043680505576485	0.19210812312600403	0.5567011242328637	not_sig
143B-Gal-143B-Glu	XM_005255297.2	2.553308768776794	-3.5568675743918217	3.8443472434074497	-0.9252201607155498	0.35485139859543796	NA	NA
143B-Gal-143B-Glu	XM_006720878.1	63.48705554024013	0.7024541645665561	0.36563011247382926	1.9212152954629405	0.05470457063604234	0.24683912994696344	not_sig
143B-Gal-143B-Glu	NM_152405.4	1810.8340166613957	0.5962927873715147	0.48438992519501023	1.231018145415501	0.21831607778546244	0.5993259462166546	not_sig
143B-Gal-143B-Glu	XM_005248430.1	70.93112307318155	-1.7020080418895118	1.8898265529990133	-0.9006160058385001	0.3677925214351017	0.7966282636976882	not_sig
143B-Gal-143B-Glu	NM_014876.5	3111.6524850527894	-0.6774716022043693	0.18118581606672352	-3.739098439995344	1.846814023300712e-4	0.00246161284073303	not_sig
143B-Gal-143B-Glu	XM_005261876.1	7.949839304080674	0	10.261340448148236	0	1	1	not_sig
143B-Gal-143B-Glu	XM_005261877.1	43.9376209553992	-0.19809311988579503	7.952076340553551	-0.02491086747690926	0.9801260589319452	1	not_sig
143B-Gal-143B-Glu	XM_005261878.1	455.1582305734401	-0.30216248280187225	1.0987176812612656	-0.27501376191107335	0.7833056653560331	1	not_sig
143B-Gal-143B-Glu	NM_001270639.1	21.56528992841133	-3.8395062627722663	3.660171932187192	-1.0489961493360531	0.29417989067755373	0.7092682886311197	not_sig
143B-Gal-143B-Glu	NM_001270640.1	7.926589486822044	2.7800174842204055	3.919188625070896	0.709334954290473	0.4781166420551696	0.893452239886392	not_sig
143B-Gal-143B-Glu	NM_001270641.1	24.36017241700514	0.80237137857064	0.9120598363676522	0.8797354587678646	0.3790026356116734	0.8088820489738248	not_sig
143B-Gal-143B-Glu	NM_001270686.1	87.00283677225345	1.0915955464177196	1.59634153392568	0.6838107780941446	0.4940946597509384	0.9055781216348054	not_sig
143B-Gal-143B-Glu	NM_138334.3	26.442849013739004	-5.93993037555098	5.04187649385405	-1.1781189766928326	0.23874917768819415	0.6307641918610206	not_sig
143B-Gal-143B-Glu	NM_020647.2	157.42614115645117	-1.131688833641876	0.4637561111535835	-2.440267214650442	0.01467640138281785	0.09332748206804709	not_sig
143B-Gal-143B-Glu	XM_005251273.1	64.71133754569841	-0.3978822845260764	1.0749842012422983	-0.3701284949734762	0.7112867515022254	1	not_sig
143B-Gal-143B-Glu	XM_005251274.1	52.137216548378426	-0.4788081148573591	0.7786158307590866	-0.6149478291374585	0.5385891748129265	0.9363934584219692	not_sig
143B-Gal-143B-Glu	XM_005251275.2	8.792356814615578	-0.75438993471503	3.2607638311882607	-0.23135374831489144	0.8170399939520088	1	not_sig
143B-Gal-143B-Glu	NM_020433.4	279.44304837601277	0.41426142858717147	0.26874164450169985	1.5414857989549555	0.1231985965537683	0.4231411502079196	not_sig
143B-Gal-143B-Glu	NM_175913.3	31.918332992648235	0.11241514413596494	0.45402305539336946	0.24759787592409263	0.8044455543321357	1	not_sig
143B-Gal-143B-Glu	XM_006723832.1	3.0785212934164905	1.05745696884928	1.1619906584325947	0.9100391308443736	0.3628018734795434	NA	not_sig
143B-Gal-143B-Glu	NM_001271604.2	4.243728413303707	0.7414105818370146	1.8908633882616912	0.39210161159162754	0.6949831367950194	NA	not_sig
143B-Gal-143B-Glu	NM_001271605.1	1.0260134758920203	0	10.26134044624034	0	1	NA	not_sig
143B-Gal-143B-Glu	NM_020655.3	21.61091478846798	0.1209533088673975	2.3549654520064673	0.05136096954812793	0.9590378854904156	1	not_sig
143B-Gal-143B-Glu	XM_006721237.1	170.17263092113217	0.6234064705784718	0.1559799915703126	3.996707938642585	6.422946386824984e-5	9.84739649316231e-4	not_sig
143B-Gal-143B-Glu	NM_001146028.1	36.586857995552286	-1.377657915820845	1.713673176363356	-0.8039210362995933	0.4214425801597193	0.845850610662111	not_sig
143B-Gal-143B-Glu	NM_032452.2	1.982585107340454	0	10.26134044956251	0	1	NA	not_sig
143B-Gal-143B-Glu	rna85543	86.09352796065443	-0.5185015359324475	0.20120549690319003	-2.57697500273526	0.00996691581740069	0.06907818926537644	not_sig
143B-Gal-143B-Glu	NM_001077527.2	295.4602956974216	0.3847958656331203	0.17372181773334644	2.215011739191914	0.02675925877349911	0.1478999115013496	not_sig
143B-Gal-143B-Glu	NM_001279352.1	74.86737504149835	-1.0431971620904243	1.2527518463300442	-0.8327245057722218	0.4050001204403727	0.833508325677696	not_sig
143B-Gal-143B-Glu	NM_003724.3	1197.5817264631344	0.431329321599388	0.2538272074153326	1.6993029470383452	0.0892621175976205	0.3417130416050142	not_sig
143B-Gal-143B-Glu	XM_006716677.1	124.3711811530592	-0.7145517328860721	0.5362223133980684	-1.3325662044123472	0.18267420190450603	0.540293904319478	not_sig
143B-Gal-143B-Glu	XM_006716678.1	2.429180920498357	0	10.261340448354307	0	1	NA	not_sig
143B-Gal-143B-Glu	NM_001261833.1	222.96945991585628	-0.49389821053142935	0.40603214483041694	-1.2164017475456543	0.22383191859190857	0.6076818837864628	not_sig
143B-Gal-143B-Glu	NM_003772.3	299.78883775487895	-0.13162338967188472	0.29414754167325174	-0.4474740428668824	0.6545328254821388	1	not_sig
143B-Gal-143B-Glu	NM_006694.3	3315.7054631100173	-0.30557754242444984	0.3940473711305641	-0.7754842813637233	0.438053550110144	0.8592114236024267	not_sig
143B-Gal-143B-Glu	NM_002228.3	2170.7517101870794	0.24968158643234944	0.16625350201555072	1.5018124936038648	0.13314554081259755	0.4446221902595497	not_sig
143B-Gal-143B-Glu	NM_002229.2	350.2035850751207	-0.4455067577553467	0.5878745108473955	-0.7578262869624475	0.4485549833892177	0.8683013023633732	not_sig
143B-Gal-143B-Glu	NM_001286968.1	579.7502490877076	0.07264578336419712	0.5602303276802372	0.12967127942716655	NA	NA	not_sig
143B-Gal-143B-Glu	NM_005354.5	579.7502490877076	0.07264578336419712	0.5602303276802372	0.12967127942716655	NA	NA	not_sig
143B-Gal-143B-Glu	NM_002230.2	279.89600775860686	0.6084028985237293	1.1858460272751477	0.5130538742215339	0.6079136356816283	0.9800860136326622	not_sig
143B-Gal-143B-Glu	NM_021991.2	40.16017872587483	0.3255893282975494	2.6550554653416376	0.12262995351611396	0.9024001339800158	1	not_sig
143B-Gal-143B-Glu	XM_006721871.1	2.9478461393520163	0	10.261340447472357	0	1	NA	not_sig
143B-Gal-143B-Glu	XM_006721872.1	2.6398677238715353	0	10.261340448384423	0	1	NA	not_sig
143B-Gal-143B-Glu	XM_006721873.1	17.40503685605277	-5.106100556006254	3.2051172943032493	-1.5931087966988908	0.11113578627908108	0.395816132441609	not_sig
143B-Gal-143B-Glu	XM_006721874.1	44.90364130112692	-0.3556982290246569	4.018348436937683	-0.0885185131669987	0.9294645707156092	1	not_sig
143B-Gal-143B-Glu	XM_006721875.1	0.731635533105368	0	10.26134044936634	0	1	NA	not_sig
143B-Gal-143B-Glu	XM_006721876.1	39.7009310548129	2.940600290696046	5.256660452806284	0.5594046480834038	0.5758855899030955	0.9607597243056522	not_sig
143B-Gal-143B-Glu	XM_006721877.1	210.0540815508431	-0.9319169160399188	2.1843880238695443	-0.4266260874242802	0.6696516934814118	1	not_sig
143B-Gal-143B-Glu	XM_006721878.1	13.74881747752335	-5.41458105588913	3.2972634148212876	-1.6421439159366045	0.10056018233756273	0.3701404966857966	not_sig
143B-Gal-143B-Glu	NM_000216.2	1306.9735399158571	0.4367840312077692	0.33353279798048374	1.3095684557934453	0.19034186546852416	0.5539819980621845	not_sig
143B-Gal-143B-Glu	XM_005274501.2	320.02278385490206	1.224183702204654	0.41498288271941103	2.949961921760471	0.00317813096215314	0.02724328294387429	not_sig
143B-Gal-143B-Glu	NM_001024660.3	61.059173607411154	0.8415141645938661	1.8832287997254928	0.4468464823374243	0.654985907249748	1	not_sig
143B-Gal-143B-Glu	NM_003947.4	14.09642082838269	0	10.261340445929136	0	1	1	not_sig
143B-Gal-143B-Glu	NM_007064.3	47.00915579452271	-2.3387749919948075	2.4104771420838764	-0.970253959750441	0.3319199201341376	0.756482673915915	not_sig
143B-Gal-143B-Glu	XM_006713812.1	6.135372571303873	-7.778708215586619	10.19465875511385	-0.763018008001951	0.4454526563070515	0.8650190751719178	not_sig
143B-Gal-143B-Glu	XM_006713813.1	39.98258624676231	-0.19575848624485143	1.7328766472770394	-0.11296735203423572	0.9100564387879956	1	not_sig
143B-Gal-143B-Glu	XM_006713814.1	147.05258138789625	-0.00285924120190402	1.0088154740884585	-0.00283425589252341	0.9977385940096396	1	not_sig
143B-Gal-143B-Glu	XM_006713815.1	10.752908228917033	-7.994419516473555	10.194502139705776	-0.7841893019313528	0.43292904152159106	0.855577308198343	not_sig
143B-Gal-143B-Glu	XM_006713816.1	173.5152664440173	-0.20140357043245477	0.9436214322405932	-0.2134368334070472	0.8309862534250962	1	not_sig
143B-Gal-143B-Glu	XM_006713817.1	22.60090656003739	8.309864732252636	2.5653289990523542	3.23929785821715	0.00119824368320936	0.01206693993424211	sig
143B-Gal-143B-Glu	rna18234	50.47917369241654	-0.3696664581207845	0.26682500925908553	-1.3854265728211426	0.1659220703414016	0.5099381844258903	not_sig
143B-Gal-143B-Glu	NM_001256876.1	44.83009425831048	-0.9443513482024648	1.5988399170021692	-0.5906478429517366	0.5547564015160893	0.9476869331902616	not_sig
143B-Gal-143B-Glu	NM_001256877.1	26.600131755572622	0.6691001618220631	1.382787567090912	0.48387776817353523	0.628472619057526	0.9914596785515408	not_sig
143B-Gal-143B-Glu	NM_015158.3	680.5333537036969	-0.01442869437919986	0.2824712538366258	-0.0510802220871121	0.959261595904087	1	not_sig
143B-Gal-143B-Glu	NM_153186.4	142.29883803285833	-2.242981973899554	0.751614872701346	-2.984217124174447	0.00284304947704478	0.02486235089727853	sig
143B-Gal-143B-Glu	XM_005251413.1	36.97811190984753	2.275859972440296	1.2374743748339243	1.839116848577756	0.06589800136797988	0.28023702452092264	not_sig
143B-Gal-143B-Glu	XM_005251414.1	41.101239842285295	6.016224278738623	3.037098285025678	1.980911947565687	0.04760114899730299	0.2231327678878781	not_sig
143B-Gal-143B-Glu	XM_005251415.1	45.90667737418939	-1.0437950983779003	1.7997499008297533	-0.5799667486558389	0.5619370413860646	0.9521240661118936	not_sig
143B-Gal-143B-Glu	XM_005251416.1	27.048156672389627	5.011969355433246	2.887403746997703	1.7358048248862483	0.08259835070947183	0.3257339017033124	not_sig
143B-Gal-143B-Glu	XM_005251418.1	88.65643732898668	-2.74639503385686	1.550774819838068	-1.770982478386926	0.07656361546724308	0.30955758908313985	not_sig
143B-Gal-143B-Glu	XM_005251419.1	16.417969721414213	0	3.597759645014206	0	1	1	not_sig
143B-Gal-143B-Glu	XM_006716744.1	1.538750760076963	-1.3761164457378068	10.261340449275057	-0.13410688910872523	0.8933180521343302	NA	not_sig
143B-Gal-143B-Glu	XM_006716745.1	3.1472536684078185	-0.3442067551637081	10.127894300538571	-0.03398601377044428	0.9728883036533282	NA	not_sig
143B-Gal-143B-Glu	XM_006716746.1	40.62207488202574	-0.03546893379125268	1.406702966777358	-0.02521423116957599	0.9798840857336002	1	not_sig
143B-Gal-143B-Glu	XM_006716748.1	0.9861371310739968	0	10.261340447961684	0	1	NA	not_sig
143B-Gal-143B-Glu	NM_001136191.2	2289.92885476739	-0.7949479406199822	0.38275409808523225	-2.0769155564807615	0.0378093536924946	0.19015510665189111	not_sig
143B-Gal-143B-Glu	NM_015493.6	1585.5098588368849	-0.02787889982755471	0.5532215529202705	-0.05039373408427668	0.959808629520507	1	not_sig
143B-Gal-143B-Glu	NM_198471.2	3.0039368165005773	-1.1165077508893688	1.581478633301752	-0.7059897790451748	0.4801944936741203	NA	not_sig
143B-Gal-143B-Glu	NM_181712.4	13.016056572867024	0.4931639243641018	1.621553280820401	0.3041305704827613	0.7610284173882772	1	not_sig
143B-Gal-143B-Glu	NM_001193465.1	130.7555700865289	1.056091223732231	1.7532559358101751	0.6023599875874448	0.546934538124789	0.942878623114086	not_sig
143B-Gal-143B-Glu	NM_001193466.1	73.20508482421599	0.6049764972205862	1.4610423863583892	0.4140718317751716	0.6788215012263319	1	not_sig
143B-Gal-143B-Glu	NM_015443.3	755.383905524086	0.7297388166878196	0.9091018465058875	0.8027030409107122	0.4221463949025907	0.8464614428891452	not_sig
143B-Gal-143B-Glu	XM_006721823.1	458.188771711449	-10.903788621193602	1.9766858022432083	-5.516197166398232	3.4641360657199524e-8	1.0619530977374036e-6	sig
143B-Gal-143B-Glu	XM_006721824.1	224.16129731079417	0.6024191065070846	1.1304090517335932	0.5329213399195768	0.59408803237882	0.9719139106028352	not_sig
143B-Gal-143B-Glu	XM_006721825.1	215.17873949481856	1.9755676548495469	1.164785970723534	1.6960778241708876	0.08987114268869915	0.34295406772638803	not_sig
143B-Gal-143B-Glu	XM_006721826.1	41.01794441447849	-0.3656906044197437	4.041583530444093	-0.09048201074284395	0.927904188658024	1	not_sig
143B-Gal-143B-Glu	rna69761	20.415233902366573	-0.47125132385753665	0.5220479928717744	-0.9026973195801282	0.36668655943364326	0.7957220659170211	not_sig
143B-Gal-143B-Glu	NM_152519.2	101.80422274890536	-0.9891220980502188	0.3976324996774929	-2.4875283052880848	0.0128634216878588	0.08454910819757655	not_sig
143B-Gal-143B-Glu	XM_005246329.2	44.079113127623735	1.599881276264526	2.162295494123593	0.7398994636082241	0.45936099992654944	0.8768632855378442	not_sig
143B-Gal-143B-Glu	XM_005246330.2	42.10043048148819	5.671920475215044	2.244951222876842	2.5265228114607488	0.0115197906963909	0.07735683966129854	not_sig
143B-Gal-143B-Glu	XM_005246333.2	69.92366628476576	0.27634645515183837	0.7422682078273379	0.3723000018560952	0.7096694972401052	1	not_sig
143B-Gal-143B-Glu	XM_005246334.2	65.2628379508879	-1.7281015981937695	0.955173229126486	-1.8092022949325464	0.07041958124196748	0.2931312074485667	not_sig
143B-Gal-143B-Glu	XM_005246335.2	28.883097328183453	1.3360690660177974	1.7299677201599732	0.7723086682185311	0.439931632652851	0.8606910003146879	not_sig
143B-Gal-143B-Glu	XM_006712319.1	4.317546534785351	0	5.529585952654345	0	1	NA	not_sig
143B-Gal-143B-Glu	XM_006712320.1	12.941474988378204	0	7.250555089589992	0	1	1	not_sig
143B-Gal-143B-Glu	NM_017822.3	1215.3146972950628	-0.3041425392790232	0.19984250029876252	-1.5219111991910288	0.12803133264995237	0.4339483000693588	not_sig
143B-Gal-143B-Glu	NM_001115016.2	1337.7976910583504	-0.49850718946730355	0.5110149105085025	-0.9755237649939557	0.3293005192475574	0.7534452503794192	not_sig
143B-Gal-143B-Glu	XM_005263986.1	2.7671261972177468	0	3.2646388331036835	0	1	NA	not_sig
143B-Gal-143B-Glu	XM_006712631.1	16.15089566313515	0.46661431834929207	0.9564515716169182	0.4878598480009423	0.6256491165286331	0.989788644301117	not_sig
143B-Gal-143B-Glu	rna11106	67.86169411302181	-1.0454489974034995	4.353209579435364	-0.24015590757270647	0.8102093941349073	1	not_sig
143B-Gal-143B-Glu	rna11109	69.468842705065	-0.29855242834264467	3.0006406920678494	-0.0994962272996776	0.9207442832168152	1	not_sig
143B-Gal-143B-Glu	rna11110	331.34947966821557	0.2359825127983697	0.5318587268985443	0.4436939752299768	0.65726385190735	1	not_sig
143B-Gal-143B-Glu	rna11111	851.0064734477672	0.1285580693875859	0.5150452878271626	0.2496053695199072	0.8028925457301341	1	not_sig
143B-Gal-143B-Glu	rna11112	462.0675682795096	0.5131574364299056	0.7169260250133855	0.7157745967170387	0.47413054066720417	0.890006479250061	not_sig
143B-Gal-143B-Glu	rna11114	22.405926331105896	1.10783310200717	2.120685987574016	0.5223937482957999	0.6013962079119366	0.9758643205335056	not_sig
143B-Gal-143B-Glu	rna11116	39.183232463728295	-0.8517401780749654	0.9881659525535788	-0.8619404219240023	0.3887203037794669	0.8181530633269373	not_sig
143B-Gal-143B-Glu	NM_001130089.1	1300.8646864708255	0.22329241577237297	0.442140951417835	0.5050254111416965	0.6135409882275653	0.9835050072419556	not_sig
143B-Gal-143B-Glu	NM_005548.2	5340.198099104226	0.20858557106030343	0.09384616184229336	2.2226329448702167	0.02624056083304757	0.1458300175959044	not_sig
143B-Gal-143B-Glu	NM_021078.2	1417.464457654239	1.141287192776893	0.4620875052737357	2.4698507961188145	0.01351694167658076	0.0877486506233804	not_sig
143B-Gal-143B-Glu	XM_006721818.1	446.87740319262423	1.299274713574982	0.3760624248216107	3.4549442534475685	5.504066134182519e-4	0.006261827777334	not_sig
143B-Gal-143B-Glu	NM_003884.4	1005.0955802045232	-0.106000648558889	0.2238307701885089	-0.47357496232361573	0.6358030334093123	0.9953455155194147	not_sig
143B-Gal-143B-Glu	XM_005265528.2	42.91011025861216	-0.7529510341291124	1.7736109313071369	-0.4245299918027645	0.671179337283747	1	not_sig
143B-Gal-143B-Glu	rna15520	10.468101951355864	0.7288221403536889	1.3530396970799408	0.5386554008183164	0.5901246528812873	0.9690515896523416	not_sig
143B-Gal-143B-Glu	NM_001206833.1	50.60870507652251	1.8378224815798545	2.344481038078591	0.7838930883766216	0.4331028456577576	0.8556466629373228	not_sig
143B-Gal-143B-Glu	NM_006388.3	126.15693148019966	-1.1461297658862726	1.077131450168858	-1.064057470150554	0.2873026657418361	0.6993390634038104	not_sig
143B-Gal-143B-Glu	NM_182709.2	1143.4742643078607	0.1185877142012168	0.20149006756266288	0.5885536475108697	0.5561607359114736	0.9485231159119368	not_sig
143B-Gal-143B-Glu	NM_182710.2	30.636861297158777	0.19226429154077576	2.685178852247817	0.07160204296254884	0.9429186142017671	1	not_sig
143B-Gal-143B-Glu	XM_006718421.1	7.174098540693347	4.762868507472156	3.4769520834692487	1.3698401338680055	0.17073681082341552	0.5196887669188417	not_sig
143B-Gal-143B-Glu	NM_001099412.1	1267.757503658403	0.4633879292568755	0.5997842140297301	0.7725910726185038	0.4397644295378279	0.8606008713851642	not_sig
143B-Gal-143B-Glu	NM_001099413.1	228.22911906452217	0.7821336093139429	1.6789405351476716	0.4658495002892704	0.6413232304221272	0.997859743634399	not_sig
143B-Gal-143B-Glu	NM_006766.3	1512.534797385994	0.3489753948546412	0.4462743827889417	0.7819749649840051	0.4342292865974326	0.8564271233640958	not_sig
143B-Gal-143B-Glu	XM_005273649.1	180.61394344840355	0.25240834703992354	1.2150091118035906	0.207741937560651	0.8354304705094366	1	not_sig
143B-Gal-143B-Glu	NM_001256468.1	313.0548092671225	0.4472172439908363	0.5437306568527682	0.822497753905265	0.4107936644873984	0.838296702079658	not_sig
143B-Gal-143B-Glu	NM_001256469.1	677.1486319395958	-0.25118606691079365	0.5541198584148742	-0.45330637965104026	0.6503281396109557	1	not_sig
143B-Gal-143B-Glu	NM_012330.3	876.9991742798496	0.8553944744669268	0.564564585626405	1.5151401562282472	0.12973691423249573	0.4373292017935592	not_sig
143B-Gal-143B-Glu	XM_005269664.1	26.795619364169855	20.145076771620456	8.042536358338968	2.504816375586897	0.012251498004314	0.08131439188409513	not_sig
143B-Gal-143B-Glu	NM_001199155.1	350.60951775795604	-0.04433684717661752	0.4655214726143212	-0.09524125047900862	0.9241232057413226	1	not_sig
143B-Gal-143B-Glu	NM_001199156.1	26.437437274427527	-0.15285602597862946	4.032424310930318	-0.03790673158186673	0.9697620458820378	1	not_sig
143B-Gal-143B-Glu	NM_001199157.1	4.531973239925539	5.5180105183727735	10.19698785101572	0.5411412270951295	0.5884102437690721	NA	NA
143B-Gal-143B-Glu	NM_001199158.1	26.984562157579784	21.0806064159886	9.874616328704889	2.134827897536495	0.03277507062773761	0.17165590496052488	not_sig
143B-Gal-143B-Glu	NM_007067.4	2074.489949828098	0.13177274116505533	0.4512250111885179	0.29203332682727073	0.7702611429346071	1	not_sig
143B-Gal-143B-Glu	NM_032188.2	696.0291025229433	0.2079480298565363	0.15690740519072435	1.3252913691598618	0.18507453050178488	0.5443048297207495	not_sig
143B-Gal-143B-Glu	NM_182958.2	34.37286956573692	0.4248076012283952	0.8331800014796347	0.5098629353488854	0.6101474904192965	0.9817275216852976	not_sig
143B-Gal-143B-Glu	NM_001204076.1	5.020730371074396	1.1478275297186469	2.4823514014921373	0.46239526322852176	0.6437978955270449	NA	not_sig
143B-Gal-143B-Glu	NM_007044.3	239.1845183332657	0.22052279423294244	0.4519888027310318	0.48789437459620094	0.625624659283082	0.989788644301117	not_sig
143B-Gal-143B-Glu	XM_005266804.1	392.42155517511543	0.46632565781169577	0.4000384216854367	1.165702173923641	0.2437348809297921	0.6380892265937959	not_sig
143B-Gal-143B-Glu	XM_005266805.2	41.26540904867952	0.5933545276977293	0.7930915532687112	0.7481538862092659	0.45436734214772934	0.8730936439596039	not_sig
143B-Gal-143B-Glu	NM_001014380.2	288.6894768708523	0.5412232705438889	1.4133983058597264	0.3829233898895043	0.7017765681413026	1	not_sig
143B-Gal-143B-Glu	NM_032116.4	651.5176750431057	1.1921922365825974	0.6777985381246195	1.7589182766331104	0.07859139038216878	0.31529452186038726	not_sig
143B-Gal-143B-Glu	XM_005266574.1	203.28845686444183	-1.521352222139733	1.9911416189133768	-0.7640602796349457	0.4448313212449005	0.8645590864545685	not_sig
143B-Gal-143B-Glu	XM_006719881.1	12.482103563970488	0.8302412947240727	4.152580601622097	0.19993381811776528	0.8415323413473572	1	not_sig
143B-Gal-143B-Glu	NM_031303.2	10.741255754309586	-2.8312266076849495	0.9957386046583748	-2.843343217225476	0.00446429674036985	0.03609506831096899	sig
143B-Gal-143B-Glu	XM_005258357.2	12.801204993842603	-4.2708185312835525	2.66085704105152	-1.6050537347154157	0.1084819797149476	0.38962341583381	not_sig
143B-Gal-143B-Glu	XM_005258358.2	26.48072159300259	-2.4835164726879975	1.2534952157791426	-1.9812731962796548	0.04756064456314647	0.2230395666538895	not_sig
143B-Gal-143B-Glu	XM_005258361.1	3.758436731074135	3.892574530275064	4.2045959279629415	0.9257903962631084	0.35455491907294284	NA	NA
143B-Gal-143B-Glu	XM_006722554.1	45.97043291382562	-1.34939543648857	0.5119293418331874	-2.635901727485414	0.00839140301520545	0.06013386802308815	not_sig
143B-Gal-143B-Glu	NM_005886.2	350.5221757955678	-0.8180685027786968	0.4074071997380261	-2.0079873485415503	0.04464463608835763	0.2138103747552653	not_sig
143B-Gal-143B-Glu	XM_005255772.2	82.11066485815704	-1.1088352337267289	1.1837111421128643	-0.9367447802742772	0.3488898557880637	0.7764195878463118	not_sig
143B-Gal-143B-Glu	XM_006721122.1	26.81880054922208	2.4122031950728986	1.7673299804992333	1.3648855741085215	0.17228901701097918	0.522336676051118	not_sig
143B-Gal-143B-Glu	XM_006721123.1	15.972434929466472	-0.467355128433854	5.13829632139573	-0.09095526984066676	0.9275281331665178	1	not_sig
143B-Gal-143B-Glu	NM_024713.2	443.2752301747598	-0.26200466341444845	0.2846435603236144	-0.9204658033245948	0.3573293953311509	0.7864940892161862	not_sig
143B-Gal-143B-Glu	XM_005254666.1	26.136047873315448	0.2783507350507584	2.348283885977147	0.11853368185718038	0.9056448089425786	1	not_sig
143B-Gal-143B-Glu	XM_005254667.1	27.82074059751522	-0.03214522103059064	0.9373266185954792	-0.03429457821091018	0.9726422482891576	1	not_sig
143B-Gal-143B-Glu	XM_005254668.1	119.94933511026048	-1.3009956852957911	0.5533015999312144	-2.3513318693774408	0.01870634135507322	0.11263242272643262	not_sig
143B-Gal-143B-Glu	XM_006720684.1	8.815241237564178	0.2603038593451717	0.8964077706551064	0.2903855453583789	0.7715213006635742	1	not_sig
143B-Gal-143B-Glu	NM_030929.4	23.925705167985395	-1.6770310667463806	1.0187920665641756	-1.6460974930852008	0.0997436884988626	0.3681767579722379	not_sig
143B-Gal-143B-Glu	XM_005270193.1	53.66269138552292	-1.0706898808356324	0.6223703276231609	-1.7203421071255258	0.08537027370992863	0.3324663573647324	not_sig
143B-Gal-143B-Glu	rna45381	155.17940709266108	-0.30485451988677037	0.2675781767433785	-1.1393101021804997	0.2545738363390999	0.6539532791804754	not_sig
143B-Gal-143B-Glu	NM_001017999.2	267.3302116133343	21.78686003059989	2.2435046307312505	9.71108315631096	2.704476529074255e-22	5.604967772954865e-20	sig
143B-Gal-143B-Glu	NM_001018000.3	22.658069059946257	6.680289485633142	2.983537882741288	2.239049661234823	0.02515268507523413	0.14117453128266225	not_sig
143B-Gal-143B-Glu	NM_001018001.2	247.2122695169477	-0.4273878876387235	1.9992475766551692	-0.21377436823195384	0.830723014085095	1	not_sig
143B-Gal-143B-Glu	NM_015209.2	0.6534908495884687	0	10.261340449141498	0	1	NA	not_sig
143B-Gal-143B-Glu	NM_201628.2	59.90917208779001	4.922656347864905	0.5271243824270261	9.338699767974376	9.752434759431347e-21	1.6855518053957396e-18	sig
143B-Gal-143B-Glu	XM_005245795.2	9.23940416740872	3.6379401630683272	10.205304617504629	0.3564754115059297	0.7214845630398838	1	not_sig
143B-Gal-143B-Glu	NM_014867.2	156.59207386875138	-0.40069415232952726	2.7893449240442325	-0.14365170433944266	0.8857755098788436	1	not_sig
143B-Gal-143B-Glu	XM_005266043.2	5.116881340416249	0	10.26134044845558	0	1	NA	not_sig
143B-Gal-143B-Glu	XM_005266044.2	2.99089451009623	0	10.261340449549492	0	1	NA	not_sig
143B-Gal-143B-Glu	XM_005266045.2	123.736025491042	-17.689450959758428	2.4493360064488527	-7.2221413939059005	5.117522067562428e-13	3.566882419650134e-11	sig
143B-Gal-143B-Glu	XM_005247167.1	9.423506385374584	0	10.261340448785134	0	1	1	not_sig
143B-Gal-143B-Glu	XM_005247168.2	2.415155303411657	0	10.261340449933469	0	1	NA	not_sig
143B-Gal-143B-Glu	NM_001101362.2	1.2689917025519477	0	8.421559198034297	0	1	NA	not_sig
143B-Gal-143B-Glu	NM_015483.2	433.19173278202	-0.5665081140755336	0.4707002211400837	-1.2035433352960692	0.22876613222590625	0.6155186179455995	not_sig
143B-Gal-143B-Glu	XM_005249696.1	1510.7494629937607	-0.32489899427381724	0.4854840568993391	-0.6692269079830612	0.503350744073084	0.9132527365051782	not_sig
143B-Gal-143B-Glu	XM_005249697.1	580.0843003295986	0.3330368267316216	0.2587350858883262	1.2871730387403473	0.19803398233857747	0.5667956100512297	not_sig
143B-Gal-143B-Glu	NM_152433.3	9.897625606361762	-2.76753490945542	1.4735602286214686	-1.878128125135732	0.06036363964342212	0.2642435486705411	not_sig
143B-Gal-143B-Glu	NM_198439.2	71.7950022778756	-0.3351268492622107	0.3340097328520963	-1.0033445624490502	0.31569464216811055	0.736783379833074	not_sig
143B-Gal-143B-Glu	XM_006718767.1	23.551251203651752	-0.12731081765787275	0.5474384715636523	-0.232557308758798	0.8161051810672247	1	not_sig
143B-Gal-143B-Glu	NM_016506.5	43.37439868398872	-1.1108293616731704	1.7279549133896568	-0.6428578390937891	0.5203163486957201	0.9239678927892834	not_sig
143B-Gal-143B-Glu	NM_018095.4	555.0517561983413	0.6030357304727859	0.3219459614318959	1.8730961177171075	0.06105511337412275	0.2662166635837983	not_sig
143B-Gal-143B-Glu	XM_006718261.1	23.752900825220618	0.7872893227662279	1.8360141438861175	0.42880351733012634	0.6680662189540215	1	not_sig
143B-Gal-143B-Glu	XM_006718262.1	18.37823728884081	-16.971598876130546	6.5842455884260875	-2.57760720620196	0.00994870154825217	0.0689723628059555	not_sig
143B-Gal-143B-Glu	rna48091	14.488829483208454	0	4.663992700979707	0	1	1	not_sig
143B-Gal-143B-Glu	NM_152903.4	1098.2716880625949	-0.03026271335030066	0.0950362849626423	-0.31843325275389917	0.7501563179127352	1	not_sig
143B-Gal-143B-Glu	NM_032138.4	294.0986617171385	2.018441692206686	0.2506606731015032	8.05248652384067	8.112867344348305e-16	8.067738443197153e-14	sig
143B-Gal-143B-Glu	NM_032505.2	208.4780790065474	0.484651533700514	0.5346583442551195	0.9064695967211088	0.3646873501213941	0.7939955424620395	not_sig
143B-Gal-143B-Glu	XM_005264771.1	38.89200105110285	0.5588168297400459	1.804404635732142	0.309695962132853	0.7567921736684083	1	not_sig
143B-Gal-143B-Glu	rna72590	0.9554181919621724	0	10.261340448621594	0	1	NA	not_sig
143B-Gal-143B-Glu	NM_020122.4	390.8050832128306	0.21449473124981336	0.3352601741473188	0.6397858970137051	0.5223118025246047	0.9253362662322202	not_sig
143B-Gal-143B-Glu	XM_006712052.1	2954.4305139986195	0.7691514944039852	0.23330564504436105	3.296754753866919	9.780886664166315e-4	0.01017791978130405	not_sig
143B-Gal-143B-Glu	NM_000217.2	31.312659343507253	0	1.6978710388528322	0	1	1	not_sig
143B-Gal-143B-Glu	NM_004974.3	4.635865838457251	0.105160475416695	1.9035647895611365	0.055243969626555	0.9559440997020692	NA	not_sig
143B-Gal-143B-Glu	NM_002232.4	3.8040476677765502	0	2.610129513590832	0	1	NA	not_sig
143B-Gal-143B-Glu	rna4194	2.849970967846694	0	9.955692628973084	0	1	NA	not_sig
143B-Gal-143B-Glu	NM_002233.3	32.746821887849464	0	1.6843922108874645	0	1	1	not_sig
143B-Gal-143B-Glu	NM_002234.3	4.0544535527638565	0	10.261340447857744	0	1	NA	not_sig
143B-Gal-143B-Glu	NM_002235.3	4.84816166937865	0	3.634795237647437	0	1	NA	not_sig
143B-Gal-143B-Glu	XM_005253686.1	30.59950844047169	-2.3880611365323734	3.5962243888587015	-0.6640467552388323	0.506660386768848	0.9151970050238016	not_sig
143B-Gal-143B-Glu	NM_172159.3	7.246667634303344	0	9.329536408357075	0	1	1	not_sig
143B-Gal-143B-Glu	NM_172160.2	8.654755652298663	-2.3897864827338013	3.6687710130158457	-0.6513861111133566	0.5147972739663109	0.9207709160372988	not_sig
143B-Gal-143B-Glu	XM_005247753.1	3.974510368429452	-1.377945897755749	3.0695542624006817	-0.4489074894796175	0.6534983930924263	NA	not_sig
143B-Gal-143B-Glu	NM_001199860.1	3.4521824940570345	0	10.261340448701675	0	1	NA	not_sig
143B-Gal-143B-Glu	NM_001199861.1	22.05018643517043	-0.4038894374325228	2.8004282420186857	-0.14422416949394123	0.8853234559712932	1	not_sig
143B-Gal-143B-Glu	NM_001199862.1	2.7747977303952225	0	6.320773982312341	0	1	NA	not_sig
143B-Gal-143B-Glu	NM_001199863.1	22.023504027492873	-2.183459590324918	2.5856811024463084	-0.844442722754616	0.39842205728816865	0.82792644295429	not_sig
143B-Gal-143B-Glu	NM_003636.3	30.239745801963817	-16.14598613358993	8.770127572740355	-1.8410206692745836	0.06561852980974629	0.2794036999298997	not_sig
143B-Gal-143B-Glu	NM_172130.2	27.796217857532852	0	10.261340445713556	0	1	1	not_sig
143B-Gal-143B-Glu	XM_005263511.1	6.789649144416469	0.13092423003022569	2.060922241788738	0.0635270110514177	0.9493468509702716	1	not_sig
143B-Gal-143B-Glu	XM_005263512.1	3.2346936202307237	4.491159064455748	1.730864205415077	2.5947495190003815	0.00946598764231055	NA	NA
143B-Gal-143B-Glu	XM_005263513.2	1.945810601042576	0	10.261340447408674	0	1	NA	not_sig
143B-Gal-143B-Glu	XM_005263514.1	116.1085463910489	2.257805678968643	0.9226383465570692	2.4471188384852023	0.01440033495223596	0.09200421340783362	not_sig
143B-Gal-143B-Glu	NM_004732.3	69.41406019497454	-1.1006842370106342	0.3295542491263097	-3.3399182074838616	8.380306761911189e-4	0.00892083654805446	not_sig
143B-Gal-143B-Glu	XM_005256849.1	17.644942484469528	-1.7050549913314137	0.9569321950208446	-1.7817929004826436	0.07478301043988818	0.3047669575379346	not_sig
143B-Gal-143B-Glu	NM_004975.2	3.420787111642934	0	6.274790153399754	0	1	NA	not_sig
143B-Gal-143B-Glu	XM_006723784.1	360.0792383554224	-0.02969774443754532	0.33354559328701133	-0.08903653663920792	0.9290528733762528	1	not_sig
143B-Gal-143B-Glu	NM_004770.2	13.495500508861737	-1.2731786542619026	0.4979913009693461	-2.5566283021081793	0.01056920862995257	0.07232148923443664	not_sig
143B-Gal-143B-Glu	XM_006716483.1	2.507910408375826	-1.6757608969496598	2.746531892323222	-0.610137061081849	0.5417710180768962	NA	NA
143B-Gal-143B-Glu	NM_004976.4	22.982789737519205	-1.015571563915604	0.40999656092035786	-2.4770245917084157	0.01324827734208728	0.08638769513416183	not_sig
143B-Gal-143B-Glu	NM_004977.2	7.631679925875292	1.1091812479927592	3.594023478833682	0.3086182531986981	0.7576119341931153	1	not_sig
143B-Gal-143B-Glu	XM_006723203.1	1.8478584756418437	0.4185248245834927	4.4384239186080165	0.09429582037642564	0.9248741699795454	NA	not_sig
143B-Gal-143B-Glu	NM_001039574.2	25.907547272607182	-0.47306899379738554	1.7150969799352338	-0.2758263814418528	0.7826814199735833	1	not_sig
143B-Gal-143B-Glu	NM_004978.4	270.29331086678286	-0.5138373099810432	0.20993159705082065	-2.4476415994522847	0.01437946108398483	0.09192039539488132	not_sig
143B-Gal-143B-Glu	XM_006710626.1	35.37378561095988	-0.9596867754081172	0.5519138408314788	-1.7388344056788163	0.0820638948025321	0.3242267992206663	not_sig
143B-Gal-143B-Glu	rna4168	33.6434248466675	0.538763981319764	0.8989948999731564	0.59929592630153	0.5489755639440983	0.943974355299889	not_sig
143B-Gal-143B-Glu	rna4165	4.3087636144700525	0.11915736374120564	1.1248451915743454	0.10593223372758671	0.9156361191310788	NA	not_sig
143B-Gal-143B-Glu	NM_004979.5	69.26039738728691	0.4497013187636875	0.2346342545433519	1.9166055682658176	0.05528806007806104	0.24834284523483605	not_sig
143B-Gal-143B-Glu	NM_012281.2	255.12834241288775	0	1.6751040908857695	0	1	1	not_sig
143B-Gal-143B-Glu	XM_005250322.1	9.343003166163044	1.7839780916710606	5.156062474473861	0.345996213293188	0.7293455605483234	1	not_sig
143B-Gal-143B-Glu	XM_005270851.2	52.46057733248354	1.194630670620486	0.7037701115437992	1.6974728693719725	0.08960729615906611	0.3424247075335822	not_sig
143B-Gal-143B-Glu	XM_006710630.1	1.5625470747729049	-5.853453967344646	10.197817162761428	-0.5739908721563716	0.5659739780887156	NA	NA
143B-Gal-143B-Glu	NM_000219.4	0.98401345965215	-0.3717723427656369	10.18777250191769	-0.03649201458863128	0.9708900459053132	NA	not_sig
143B-Gal-143B-Glu	NM_001127668.2	6.256527392107429	0	10.261340447921713	0	1	1	not_sig
143B-Gal-143B-Glu	NM_001127669.2	11.850642750976814	0	10.261340446756298	0	1	1	not_sig
143B-Gal-143B-Glu	NM_001270405.1	1.3213325089041998	2.5063501147639595	7.848161196917691	0.3193550759059728	0.7494572728080102	NA	NA
143B-Gal-143B-Glu	NM_012282.2	9.347840956577938	1.150689389641723	0.4027836811044284	2.8568421304620517	0.0042787859474014	0.03489635664363344	not_sig
143B-Gal-143B-Glu	NM_172201.1	5.239597625779183	4.368803444305288	1.3311260236286857	3.2820359355576354	0.00103060470046788	NA	NA
143B-Gal-143B-Glu	NM_005472.4	43.29998607006236	2.7273499459627044	1.3557894431515738	2.01163238122204	0.04425870335295388	0.2125052944793085	not_sig
143B-Gal-143B-Glu	NM_080671.3	628.2596319653942	-3.588382610857651	1.3450033594662738	-2.667935797782392	0.00763188403468881	0.05586219478305281	not_sig
143B-Gal-143B-Glu	NM_002236.4	51.8688586699724	-0.4184275344995681	1.1301800095523946	-0.3702308755799754	0.7112104731291413	1	not_sig
143B-Gal-143B-Glu	NM_002237.3	222.4346756507003	1.2703978332069332	0.8966291198645043	1.4168598867265336	0.1565238964290228	0.4917625806711672	not_sig
143B-Gal-143B-Glu	XM_006723785.1	314.36866454212367	-1.0743607110532174	0.4267648917997698	-2.517453360613571	0.01182066183467829	0.07892461283145573	not_sig
143B-Gal-143B-Glu	XM_006723786.1	102.4933099506596	0.538762001492943	0.17645795135827244	3.053203311870398	0.00226412483672793	0.0205836721860759	not_sig
143B-Gal-143B-Glu	NM_133329.5	14.210925958927689	-1.1161967337112744	6.690701015534525	-0.16682806945336215	0.8675053319538182	1	not_sig
143B-Gal-143B-Glu	NM_172344.2	84.05535320711579	1.2500397505142131	0.6175194253813717	2.0242921908767575	0.0429400966509391	0.20788066725473772	not_sig
143B-Gal-143B-Glu	NM_002238.3	446.8805192224367	0.8418669875077238	0.38058729078515224	2.2120207581576117	0.02696523066842004	0.14877227413471594	not_sig
143B-Gal-143B-Glu	NM_172362.2	75.17413528448427	1.8879967093843557	2.042455291985722	0.9243760276137069	0.35529057144543574	0.7841600483121615	not_sig
143B-Gal-143B-Glu	rna7786	5.088637011020411	-0.9250516902872514	0.7473095826934933	-1.2378426715112236	0.21577440269186476	NA	not_sig
143B-Gal-143B-Glu	NM_001204798.1	20.05983591431684	0	1.7575025105425273	0	1	1	not_sig
143B-Gal-143B-Glu	NM_172057.2	8.339134993201482	0	9.106044019888948	0	1	1	not_sig
143B-Gal-143B-Glu	NM_012284.1	15.216755496280294	-0.02574524403739884	2.602887004087786	-0.00989103406984875	0.9921082253042494	1	not_sig
143B-Gal-143B-Glu	XM_005268753.1	27.46254626569991	-0.12521242508715943	0.8291832654008134	-0.15100693696059317	0.8799702437494588	1	not_sig
143B-Gal-143B-Glu	XM_006719313.1	2.367392994094256	-4.17214136443588	4.491568717418453	-0.928882897473254	0.3529497771473432	NA	NA
143B-Gal-143B-Glu	NM_012285.2	2.773936657426766	0.545765647575362	2.9141541395660124	0.18728098152578831	0.8514403337094077	NA	not_sig
143B-Gal-143B-Glu	NM_139318.4	1.9051247980127717	0	10.26134044757968	0	1	NA	not_sig
143B-Gal-143B-Glu	NM_172375.2	1.8609297540057752	2.612921954266204	8.281753284486305	0.31550347668057543	0.7523794117545756	NA	NA
143B-Gal-143B-Glu	NM_033272.3	1.2736157388091482	0	10.261340447434211	0	1	NA	not_sig
143B-Gal-143B-Glu	NM_144633.2	13.07910460342199	-1.4038032704441927	4.054824284575137	-0.34620569768815096	0.7291881330601682	1	not_sig
143B-Gal-143B-Glu	XM_006712962.1	0.7496997350510313	4.931277585080936	10.19854592064654	0.48352751690785306	0.6287212265504496	NA	NA
143B-Gal-143B-Glu	XM_006712963.1	3.7165768826076047	0.5464222301985936	5.3242288987546225	0.10262936485063703	0.91825713611081	NA	not_sig
143B-Gal-143B-Glu	NM_001034838.2	0.5275212643030404	0	10.261340448898052	0	1	NA	not_sig
143B-Gal-143B-Glu	NM_001278340.1	1.0294956336036636	0	10.261340450105248	0	1	NA	not_sig
143B-Gal-143B-Glu	NM_014592.3	26.845828088034924	0	4.123445735679112	0	1	1	not_sig
143B-Gal-143B-Glu	NM_173193.2	0.9986120645739324	-3.4066694354359117	10.21686509891182	-0.3334358829694981	0.7388052806611665	NA	NA
143B-Gal-143B-Glu	NM_173194.2	24.934776431055703	0.5471259000413958	0.8198001127620722	0.6673893934925407	0.5045234390690898	0.9141305604393722	not_sig
143B-Gal-143B-Glu	XM_005269730.1	2.956346653019414	-5.731697873073294	5.905722669010972	-0.9705328533541144	0.33178095718763456	NA	NA
143B-Gal-143B-Glu	rna45433	3.9085025611848767	-1.1534286676935188	0.7881524689394562	-1.4634588016270265	0.14334187886207128	NA	not_sig
143B-Gal-143B-Glu	NM_001034914.1	91.84173311072244	0.6001409732258943	0.33058440201487166	1.8153941007745928	0.0694633670136806	0.2901300989027643	not_sig
143B-Gal-143B-Glu	NM_013434.4	3.4452011744180404	0	10.261340447239716	0	1	NA	not_sig
143B-Gal-143B-Glu	NM_147183.3	9.736653781670393	-0.32952221856863	0.993922365945694	-0.3315371802254367	0.7402387616634883	1	not_sig
143B-Gal-143B-Glu	NM_002241.4	3.1251387493441847	-0.5752944421630333	1.0260505196419758	-0.5606882226069855	0.5750100973403931	NA	not_sig
143B-Gal-143B-Glu	NM_000525.3	16.437696198056447	-0.2218416473209028	1.2859577194217595	-0.1725108407301723	0.8630359394548744	1	not_sig
143B-Gal-143B-Glu	NM_001166290.1	8.320922960427797	0.6848558098051367	1.837934786047	0.37262247551128475	0.7094294426394909	1	not_sig
143B-Gal-143B-Glu	XM_006718226.1	1.3922501863635213	1.4117106440948497	10.145763455854947	0.1391428698527537	0.8893372524531536	NA	not_sig
143B-Gal-143B-Glu	NM_021012.4	4.637489770397333	-1.3766266004862466	4.9795618848708845	-0.2764553654145301	0.7821983374395962	NA	not_sig
143B-Gal-143B-Glu	XM_005256625.2	28.485801479053627	-0.9595047370436904	0.7723279344114434	-1.2423540497403944	0.2141059614001467	0.5930049397557206	not_sig
143B-Gal-143B-Glu	NM_001172416.1	2.3936679013433944	0	10.261340450080802	0	1	NA	not_sig
143B-Gal-143B-Glu	NM_001172417.1	1.8241815691343295	0	10.26134045008627	0	1	NA	not_sig
143B-Gal-143B-Glu	NM_002242.4	18.612403824091203	0	10.26134044976291	0	1	1	not_sig
143B-Gal-143B-Glu	NM_013348.3	96.4493376143356	0.09510042833697692	0.2390009717970186	0.3979081240629635	0.69069791133637215	1	not_sig
143B-Gal-143B-Glu	NM_001276435.1	3.830441957338376	0	10.261340447458258	0	1	NA	not_sig
143B-Gal-143B-Glu	NM_001276436.1	28.15366648398695	0	10.26134044812434	0	1	1	not_sig
143B-Gal-143B-Glu	NM_001276438.1	7.660882943240866	0.3317967992715227	3.340079042045638	0.099338008201241	0.9208699014655666	1	not_sig
143B-Gal-143B-Glu	NM_002243.4	2.8043933997765933	0	10.261340449149143	0	1	NA	not_sig
143B-Gal-143B-Glu	NM_170736.2	35.15981368454955	0	10.261340448502429	0	1	1	not_sig
143B-Gal-143B-Glu	NM_170737.2	21.728440977805175	0	7.912350537464667	0	1	1	not_sig
143B-Gal-143B-Glu	XM_005260975.1	25.59262400656244	0	3.4657323876627726	0	1	1	not_sig
143B-Gal-143B-Glu	XM_005260976.1	21.721682930214413	0	3.595251757348617	0	1	1	not_sig
143B-Gal-143B-Glu	NM_000891.2	435.9057675715114	0.8989124274814387	0.23692775706310157	3.794035948443259	1.4821820089051742e-4	0.00202870955386033	not_sig
143B-Gal-143B-Glu	rna70881	8.943677035503864	-0.4432850697532424	0.8375691409160776	-0.5292519125864721	0.5966307090968426	0.9731504789203896	not_sig
143B-Gal-143B-Glu	NM_004981.1	1.8589226492521784	-1.9283020049865576	3.0962902860549426	-0.6227781722118353	0.533430304166017	NA	NA
143B-Gal-143B-Glu	NM_000890.3	5.218578659738977	-4.735060520662546	2.3068862918097137	-2.052576469622163	0.04011367159016631	NA	NA
143B-Gal-143B-Glu	XM_005271543.1	10.55332912678153	-2.572537728891735	1.0808043896759856	-2.3802065882272707	0.01730293451477088	0.10621688686799984	not_sig
143B-Gal-143B-Glu	NM_002240.3	23.331532069326567	-1.4551277924567194	1.2870697767122812	-1.1305741295345535	0.25823438135613924	0.6592457597404944	not_sig
143B-Gal-143B-Glu	NM_004982.3	138.77354738081902	2.4829110434140937	1.2253080494664672	2.0263565921200155	0.04272825580600527	0.20719598772561085	not_sig
143B-Gal-143B-Glu	XM_005253358.2	62.91267943075017	-1.1970717504710524	2.8123620037668364	-0.4256463957583384	0.6703655274954634	1	not_sig
143B-Gal-143B-Glu	NM_002245.3	289.8388432686225	-0.0256843648656978	0.1342631465499868	-0.19129869607320268	0.8482915826102826	1	not_sig
143B-Gal-143B-Glu	NM_021161.4	47.56847903421009	-4.04142394358582	2.124324049253966	-1.9024517210569232	0.05711212482514952	0.2542067568716481	not_sig
143B-Gal-143B-Glu	NM_138317.2	53.84294333246085	-0.9743006299070336	2.613051521437153	-0.3728593263140781	0.7092531454452558	1	not_sig
143B-Gal-143B-Glu	NM_138318.2	7.328960753867619	-2.329288747853153	4.369026690426795	-0.5331367631506992	0.5939389120924901	0.9718736292827016	not_sig
143B-Gal-143B-Glu	NM_022054.3	38.1322302794624	0.15554944004847493	0.19823793792860897	0.7846603010191351	0.4326527646097651	0.8554903516903994	not_sig
143B-Gal-143B-Glu	NM_022358.3	234.00090866820335	-2.5700963940472388	0.5759708587538948	-4.462198659855132	8.112296387300664e-6	1.5623508971562028e-4	sig
143B-Gal-143B-Glu	NM_001017424.2	614.3802631729856	0	1.8473245747952751	0	1	1	not_sig
143B-Gal-143B-Glu	NM_001017425.2	457.7576214293358	2.8652768497094057	2.6014933624273024	1.1013969480344867	0.27072393315373233	0.6763838257350251	not_sig
143B-Gal-143B-Glu	NM_014217.3	974.5428653061216	-1.748181747045754	1.3023257513159676	-1.3423536663382871	0.17948135033114912	0.5352784136778327	not_sig
143B-Gal-143B-Glu	XM_006711307.1	54.54742097226555	0.5388463993803311	2.081551064819531	0.25886773016882425	0.7957372972685653	1	not_sig
143B-Gal-143B-Glu	rna7906	53.86593257015656	1.314973015082733	2.649308667791576	0.4963457188168546	0.6196505152472616	0.9870251546903605	not_sig
143B-Gal-143B-Glu	NM_002246.2	5.91550810314049	0	1.7543305954584607	0	1	1	not_sig
143B-Gal-143B-Glu	NM_003740.3	47.87309918525284	-1.801776494885933	1.6872650752090883	-1.0678680672997716	0.2855800286207592	0.6973202679876509	not_sig
143B-Gal-143B-Glu	XM_005249456.1	3.893890353844299	5.110444482535391	7.144901091127482	0.7152575546331252	0.47444991098044287	NA	NA
143B-Gal-143B-Glu	XM_006715235.1	18.02968754017991	0.6111552945940227	1.9441744987676743	0.31435207846898866	0.7532536484556709	1	not_sig
143B-Gal-143B-Glu	NM_004823.1	214.40949696011091	-0.1337052378074308	0.4833786171219342	-0.27660561115326104	0.7820829556772682	1	not_sig
143B-Gal-143B-Glu	XM_005259431.2	60.12316684244227	-16.77525480549917	4.972340216818638	-3.3737142017671866	7.416132181769059e-4	0.00805318901170755	sig
143B-Gal-143B-Glu	XM_006723510.1	27.24372264109496	0.24480461523755345	2.4048889099261146	0.10179456282871484	0.9189197414667756	1	not_sig
143B-Gal-143B-Glu	NM_001161352.1	59.38204226064645	-0.8449958858520804	1.292051939039926	-0.6539952925421593	0.513114838456638	0.9194654780633532	not_sig
143B-Gal-143B-Glu	NM_001161353.1	69.19619393124863	-0.9316195247406972	1.5444486456672897	-0.603205245674054	0.5463721584523058	0.942612219882467	not_sig
143B-Gal-143B-Glu	NM_001271518.1	33.730393355030586	-1.1916440212306612	1.6130559511990334	-0.7387493411774564	0.46005921837249414	0.8775862861501539	not_sig
143B-Gal-143B-Glu	NM_001271520.1	44.99449620241859	0.7095831971078628	0.6402153969234429	1.1083507215192998	0.26771037811927667	0.6723694938254426	not_sig
143B-Gal-143B-Glu	NM_001271521.1	204.59910913781144	-0.5240827365646933	0.7807190955660208	-0.6712820776911236	NA	NA	not_sig
143B-Gal-143B-Glu	NM_001271522.1	161.5536812394829	-0.6173425143812462	0.8361521235981582	-0.7383136357110198	0.4603238822789255	0.877718764658433	not_sig
143B-Gal-143B-Glu	NM_002247.3	4225.64367581782	-0.6506212460871954	0.5314671139581891	-1.2241985044786423	0.2208773532225632	0.6030879036288855	not_sig
143B-Gal-143B-Glu	XM_005269787.1	1.5180411051239568	-0.2100090546439394	10.139527371506931	-0.02071191752330443	0.9834754622510616	NA	not_sig
143B-Gal-143B-Glu	XM_005269792.1	153.50143893113872	0.9170161663963262	1.2766203235863876	0.7183155002735413	0.4725627749988572	0.888931127634794	not_sig
143B-Gal-143B-Glu	XM_005269797.1	25.76736620220735	-11.094098439433507	7.01395772124015	-1.581717324277219	0.11371411600210692	0.401821332727777	not_sig
143B-Gal-143B-Glu	XM_005269800.2	5.960405961041804	-0.6196652373210412	4.957208685959388	-0.1250028547468977	0.9005212903073598	1	not_sig
143B-Gal-143B-Glu	XM_005269801.1	82.54355428669054	1.332974975603236	0.5333333840862815	2.499327841415587	0.01244291405425482	0.08229725396556455	not_sig
143B-Gal-143B-Glu	XM_005269803.2	38.91496510204117	0.6785523176100493	0.7044558063553774	0.9632290790825556	0.33543257512244257	0.7608527523650866	not_sig
143B-Gal-143B-Glu	XM_006717823.1	320.95243546038796	0.607569253079987	1.3811859844327046	0.4398895296707882	0.6600171195849432	1	not_sig
143B-Gal-143B-Glu	XM_006717825.1	70.80492830452027	0.7433989372740317	2.226450023914102	0.3338942843042735	0.738459332990502	1	not_sig
143B-Gal-143B-Glu	XM_006717827.1	260.9677188156413	0.5187865742741262	2.6578611022586256	0.1951894979889153	0.8452446003315626	1	not_sig
143B-Gal-143B-Glu	XM_006717828.1	74.38832610889675	-0.9397257292835036	1.1024647837628356	-0.8523861651853537	0.3939997962466849	0.8232660896578334	not_sig
143B-Gal-143B-Glu	XM_006717829.1	11.244766251661284	-1.9998027042440312	2.495682164175689	-0.8013050431462118	0.4229550720006981	0.8472769226012724	not_sig
143B-Gal-143B-Glu	NM_004137.3	8.030306245572563	0.5428730945534904	5.597569719146627	0.09698371289536234	0.922739328697526	1	not_sig
143B-Gal-143B-Glu	NM_005832.4	2.570079683724157	0	10.261340447068326	0	1	NA	not_sig
143B-Gal-143B-Glu	NM_181361.2	62.50718330855301	0	1.7321465450643785	0	1	1	not_sig
143B-Gal-143B-Glu	NM_014407.3	2.2497943164862435	0.10656230531309586	2.30094305004382	0.04631244798130334	0.9630612179015368	NA	not_sig
143B-Gal-143B-Glu	NM_171829.2	45.53987661714312	0.2920810871050857	0.700648382524744	0.41687256317154286	0.676771622979577	1	not_sig
143B-Gal-143B-Glu	NM_171830.1	12.006279040522552	1.9769638299922625	1.2522306793948246	1.5787537092987414	0.11439256013019936	0.40354889895144064	not_sig
143B-Gal-143B-Glu	rna19417	10.975802790622748	-4.785430025915893	3.732196530387369	-1.2822020456192875	0.19977177881848776	0.5694322405246062	not_sig
143B-Gal-143B-Glu	NM_014505.5	63.48127255662987	-1.0935424123830833	0.2325315020070783	-4.702771035082359	2.5665418240993625e-6	5.5218964610549354e-5	not_sig
143B-Gal-143B-Glu	XM_005259907.1	6.4845935070998815	1.3582647942352395	1.7310367613665785	0.7846539279517949	0.4326565022188932	0.8554903516903994	not_sig
143B-Gal-143B-Glu	NM_021614.3	12.833560016464649	0.6402630168815351	0.7094988292859179	0.9024158891508448	0.3668359837035785	0.7958988236385124	not_sig
143B-Gal-143B-Glu	NM_170775.2	7.618230458197326	1.365493422994284	0.9396993254951376	1.4531173812163705	0.14619116595121645	0.4713547038697578	not_sig
143B-Gal-143B-Glu	NM_001204087.1	25.970578190031485	0	10.261340447029768	0	1	1	not_sig
143B-Gal-143B-Glu	NM_002249.5	566.9996172058637	2.617329135367728	1.2897035903370762	2.029403620318421	0.04241719667617808	0.20598617500454425	not_sig
143B-Gal-143B-Glu	NM_170782.2	63.34844101762807	-2.430944431770243	3.627852353062144	-0.6700781054990751	0.5028080012468781	0.9128152468962476	not_sig
143B-Gal-143B-Glu	NM_002250.2	727.5438096563292	0.6340812978774828	0.5746699612183339	1.1033834038118042	0.26986070075531354	0.6751495486139705	not_sig
143B-Gal-143B-Glu	XM_005258882.1	4.572131530323261	-0.7003980868831452	2.8336762928920742	-0.24716940627269493	0.8047771211055875	NA	not_sig
143B-Gal-143B-Glu	XM_005258883.1	3.718172623996658	0.22676050502954295	2.2913485179997877	0.09896377755204676	0.9211670302041716	NA	not_sig
143B-Gal-143B-Glu	XM_005258886.1	15.997203114931992	1.9721533241310971	1.4680983809903236	1.3433386683532458	0.17916233650242985	0.5346556100191017	not_sig
143B-Gal-143B-Glu	NM_181798.1	1.7086735864461593	0	5.379969127801679	0	1	NA	not_sig
143B-Gal-143B-Glu	rna46749	387.8811723557389	-0.657233662511164	0.2067841454160912	-3.1783561606654027	0.00148112687832849	0.01440170660725554	not_sig
143B-Gal-143B-Glu	NM_172109.1	10.28533920166848	-1.3100732816907803	0.6391669525303006	-2.049657411892982	0.04039787368350393	0.1990777839495324	not_sig
143B-Gal-143B-Glu	NM_001204824.1	23.666299566710357	0	7.85664400582869	0	1	1	not_sig
143B-Gal-143B-Glu	NM_004519.3	23.012211572934092	-1.910021506611738	3.659577344303064	-0.5219240712551426	0.6017231977153252	0.9759428454624856	not_sig
143B-Gal-143B-Glu	XM_005250914.1	10.922180849539226	2.3534701216421614	2.351781088204151	1.0007181933073963	0.3169630691619256	0.7379419541408824	not_sig
143B-Gal-143B-Glu	XM_006716554.1	107.727229027172	0.17827592081733304	2.080737487809073	0.08567919877535819	0.9317214382842476	1	not_sig
143B-Gal-143B-Glu	XM_006716555.1	7.443814634951531	0	3.248222214742308	0	1	1	not_sig
143B-Gal-143B-Glu	NM_172163.2	8.140249701785597	1.9490037751103184	0.91793236950755	2.123254217689169	0.03373255487842114	0.1753179544380259	not_sig
143B-Gal-143B-Glu	NM_001160130.1	622.3901814178996	0.19358016661268015	0.41153220575032456	0.47038886363640936	0.6380772190809632	0.996826382194496	not_sig
143B-Gal-143B-Glu	NM_001160134.1	16.387111400568113	0.7426407616032568	7.98911951779986	0.09295652167283812	0.9259381022834596	1	not_sig
143B-Gal-143B-Glu	NM_019842.3	1.3771521818402053	0	10.261340447991124	0	1	NA	not_sig
143B-Gal-143B-Glu	rna29871	2.545398801509521	-1.828236327965041	1.414815785053764	-1.29220803674845	0.19628510923975304	NA	NA
143B-Gal-143B-Glu	NM_173605.1	9.653950230961652	0.7135466558724811	1.237816046881557	0.5764561363298905	0.5643069100641163	0.9538436323920274	not_sig
143B-Gal-143B-Glu	NM_199464.2	3.1997760560868307	1.3411992102905286	6.128231821389797	0.21885582161060668	0.8267623614025755	NA	not_sig
143B-Gal-143B-Glu	XM_005260409.2	40.68588781389507	2.2045752441567252	0.5842259781144818	3.773497459444928	1.6097485943404128e-4	0.00217722797175039	sig
143B-Gal-143B-Glu	NM_020697.2	11.003984344433016	0	1.7030919295331384	0	1	1	not_sig
143B-Gal-143B-Glu	NM_001282428.1	0.9864482186713748	0	10.261340449594911	0	1	NA	not_sig
143B-Gal-143B-Glu	NM_002252.4	257.7159791064047	0.05789392711092174	0.10306755767275406	0.5617085377606267	0.5743146163773379	0.9596085902497772	not_sig
143B-Gal-143B-Glu	NM_020822.2	0.9635400781095668	0	10.2613404490449	0	1	NA	not_sig
143B-Gal-143B-Glu	XM_006717194.1	0.8933072500655539	0.5457119489436618	10.261340448351778	0.05318135108082458	0.957587414267402	NA	not_sig
143B-Gal-143B-Glu	NM_001287819.1	47.69903298558065	-2.8087607322545485	2.5345546203619644	-1.1081870991020206	0.26778102119516806	0.6723895876414846	not_sig
143B-Gal-143B-Glu	NM_001287820.1	1.4030765253636233	2.7471733286529805	10.177864641763756	0.26991647318439027	0.7872245136228118	NA	NA
143B-Gal-143B-Glu	XM_006711295.1	63.14692362298226	-0.07888526420997503	1.553565776201601	-0.05077690653230402	0.959503293050858	1	not_sig
143B-Gal-143B-Glu	XM_006711297.1	15.080699166183624	0	10.261340449211556	0	1	1	not_sig
143B-Gal-143B-Glu	NM_014379.2	1.1743229682267071	0	5.569573927150175	0	1	NA	not_sig
143B-Gal-143B-Glu	XM_005250866.1	0.6246405254185781	0	10.261340450139029	0	1	NA	not_sig
143B-Gal-143B-Glu	NM_001136205.2	29.199710866886463	-0.05643004335748764	0.6882288674797852	-0.08199313632996529	0.934652171494268	1	not_sig
143B-Gal-143B-Glu	NM_001142730.2	175.6438827689323	0.902751698779852	0.3945588064009892	2.2880029139747236	0.02213735142334933	0.12806517828088426	not_sig
143B-Gal-143B-Glu	NM_001258221.1	5.975860753418959	0	10.261340447428072	0	1	1	not_sig
143B-Gal-143B-Glu	NM_001258222.1	237.62299628206657	0.7238180442888258	0.7009389172594788	1.0326406858942851	0.3017720806485324	0.7181973753397151	not_sig
143B-Gal-143B-Glu	XM_006722439.1	5.949638432627986	0	10.261340446548775	0	1	1	not_sig
143B-Gal-143B-Glu	NM_031954.3	2211.37097412509	-0.3646668278202883	0.09398700285870956	-3.879970812224869	1.044690003775198e-4	0.00150141731809827	not_sig
143B-Gal-143B-Glu	XM_005253945.2	4.80554651971735	0.4024520336839435	1.656651566525117	0.24293100722929953	0.8080588446515797	NA	not_sig
143B-Gal-143B-Glu	XM_005253946.1	626.953177837017	-0.23977978883267048	0.3637113605227943	-0.6592584528787165	0.5097298170287825	0.9174499128197584	not_sig
143B-Gal-143B-Glu	NM_001002914.2	653.0610593740083	0.22663692245135997	0.10729783032753108	2.1122227892170917	0.03466734472802475	0.1789649611342691	not_sig
143B-Gal-143B-Glu	NM_138444.3	1640.3481892795626	-2.1484044478481668	0.2774858954430116	-7.742391534597452	9.756399540761816e-15	8.605842593035818e-13	sig
143B-Gal-143B-Glu	NM_178863.3	208.660856782423	0.7694650916270347	0.20161143752659988	3.816574600463896	1.3531717520790383e-4	0.00187903523640314	not_sig
143B-Gal-143B-Glu	NM_001282406.1	0.9214601403030918	0	10.261340446811417	0	1	NA	not_sig
143B-Gal-143B-Glu	NM_023930.3	168.7781368733392	-0.3068123021044027	0.7435801418560208	-0.4126149756212971	0.6798887274668519	1	not_sig
143B-Gal-143B-Glu	NM_001129994.1	656.0525360405807	-2.8836410761535687	1.6788171949223605	-1.717662342794224	0.0858582218067175	0.33367303293918305	not_sig
143B-Gal-143B-Glu	NM_001129995.1	813.4572320741268	-0.04618073652961972	1.32998328311436	-0.03472279472677314	0.9723007843217062	1	not_sig
143B-Gal-143B-Glu	NM_024076.2	297.6798132167395	1.398004941269103	0.24750514606177249	5.648387370984956	1.619599058077417e-8	5.32342320577053e-7	not_sig
143B-Gal-143B-Glu	NM_020768.3	69.88404576792173	-0.01997572549411115	0.8777553475019547	-0.02275773716555645	0.9818435201413228	1	not_sig
143B-Gal-143B-Glu	XM_005268492.1	250.85561812787017	-2.638081298644459	0.6576422371118604	-4.011423156502248	6.035382203689754e-5	9.326467557123744e-4	sig
143B-Gal-143B-Glu	XM_005268493.1	32.8783069427934	0.9114489429594508	2.1434769663416033	0.4252198447996731	0.6706764189442781	1	not_sig
143B-Gal-143B-Glu	NM_001282684.1	4.028178279357412	0	10.26134044418268	0	1	NA	not_sig
143B-Gal-143B-Glu	NM_001282685.1	19.51036833898233	-6.066194687381804	3.2677216675841327	-1.8563988321155325	0.06339673108323678	0.2733103865200655	not_sig
143B-Gal-143B-Glu	NM_001282686.1	106.16425494083924	1.7411099674111012	1.228494347717403	1.4172714515505591	0.1564035785011922	0.4915541038608898	not_sig
143B-Gal-143B-Glu	NM_024681.3	131.61482604220404	-1.477837182783329	1.0489023244560858	-1.4089368936708857	0.15885382909440376	0.49639039609871793	not_sig
143B-Gal-143B-Glu	XM_005261741.1	27.591170995576295	0.4376925387260708	0.5820050524938302	0.7520425069346125	0.4520254967619141	0.8715255512836839	not_sig
143B-Gal-143B-Glu	XM_005261742.1	9.040765309304556	-5.718390360807737	3.8159317846318257	-1.4985567571825624	0.1339886580472291	0.4464191752465583	not_sig
143B-Gal-143B-Glu	XM_005261743.1	136.11200670970894	0.4309335657993528	0.6374027703351025	0.6760773342305959	0.4989915464240862	0.909562395613182	not_sig
143B-Gal-143B-Glu	XM_005261744.1	44.44493069094713	0.8025649962886847	1.99634554989039	0.4020170738140748	0.6876714608475926	1	not_sig
143B-Gal-143B-Glu	NM_152387.2	176.98486743959276	0.4237167649252794	0.3435240335531208	1.233441400133531	0.2174111270483478	0.5980715798115185	not_sig
143B-Gal-143B-Glu	XM_005246301.1	315.99353468625196	-0.00215188056138521	0.4023625424237465	-0.00534811354064605	0.9957328431182708	1	not_sig
143B-Gal-143B-Glu	NM_001100915.1	0.7231855065369119	0	10.261340448018812	0	1	NA	not_sig
143B-Gal-143B-Glu	NM_015353.1	1656.8903812775002	0.08210746852046774	0.2779054967420882	0.29545104174987963	0.7676493468394816	1	not_sig
143B-Gal-143B-Glu	NM_001286579.1	27.99163702665418	0.15524357958044216	2.426297685552268	0.063983731470735	0.948983180667788	1	not_sig
143B-Gal-143B-Glu	NM_001286580.1	198.00709428425657	0.9181299807163898	1.2053753816226602	0.7616963103065997	0.44624127799261376	0.8659221523909355	not_sig
143B-Gal-143B-Glu	NM_173562.4	1960.5897232142672	-0.8270611812518139	0.4829935089288685	-1.7123650027636643	0.08682942437115679	0.33589435842796733	not_sig
143B-Gal-143B-Glu	XM_005248940.2	83.87840432604906	-5.9116653785718665	2.3364456829945173	-2.5301959388994444	0.01139988448623816	0.07673845969921843	not_sig
143B-Gal-143B-Glu	XM_006715023.1	3546.25755351028	-0.04367789239244638	0.4557512511281961	-0.09583713107604928	0.9236499267394006	1	not_sig
143B-Gal-143B-Glu	XM_006715024.1	27.66310141219115	0	2.83397511107465	0	1	1	not_sig
143B-Gal-143B-Glu	rna28976	88.43071774081474	-1.025416400850235	1.3433091780435316	-0.7633509973807426	0.4452540957857619	0.864911551749765	not_sig
143B-Gal-143B-Glu	rna28978	30.748903503286332	0.1807777825206856	5.194505565159338	0.03480173045403992	0.9722378407660974	1	not_sig
143B-Gal-143B-Glu	NM_001029859.1	431.0560196732342	1.3969836510609157	0.5475300831964851	2.551428120451964	0.0107282451173309	0.0731851944080316	not_sig
143B-Gal-143B-Glu	XM_005273925.1	34.26544833647234	0	5.030729578378642	0	1	1	not_sig
143B-Gal-143B-Glu	XM_005273926.2	3.157842054642113	0	10.261340448038256	0	1	NA	not_sig
143B-Gal-143B-Glu	XM_005273928.1	25.774161239446947	4.53320214883914	3.3410013080078547	1.3568393816469837	0.1748322512590659	0.5268476474600868	not_sig
143B-Gal-143B-Glu	XM_005273929.1	55.33686764075373	1.747936702783661	3.99189599647593	0.43787130334225893	0.6614795790314343	1	not_sig
143B-Gal-143B-Glu	XM_006718516.1	12.10333311511212	1.1819779656379497	1.6025085206853331	0.7375798321075147	0.4607698146779099	0.8780558034463254	not_sig
143B-Gal-143B-Glu	XM_006718517.1	24.437754055294334	0.5257662207736699	2.3860106681678954	0.22035367560924649	0.8255957202017463	1	not_sig
143B-Gal-143B-Glu	XM_006718518.1	12.053955191024489	0.4035755077178534	10.127428729283888	0.03984975046537704	0.9682129125707124	1	not_sig
143B-Gal-143B-Glu	rna49891	12.392077220052022	-2.5837412103114414	0.7045195790792969	-3.667380278753942	2.450482220940587e-4	0.00313081522816189	sig
143B-Gal-143B-Glu	rna49892	4.293835091871311	-0.2537071481452991	1.5088787018383	-0.16814283867629792	0.8664709086851682	NA	not_sig
143B-Gal-143B-Glu	NM_016121.3	2073.9269965076523	0.1073139838187643	0.25058366749812516	0.4282560986125211	0.6684646776039997	1	not_sig
143B-Gal-143B-Glu	XM_005273156.1	71.74051238125959	-0.71844521806741235	0.653749119668465	-1.0989616604482106	0.27178478933833156	0.6779494042194586	not_sig
143B-Gal-143B-Glu	XM_005273157.1	43.30913531288488	-0.6294739066416466	1.0654771940234802	-0.590790596150268	0.5546607366310687	0.9475580691660648	not_sig
143B-Gal-143B-Glu	XM_005273158.1	84.18336435274385	0.370567422093415	0.683447925992819	0.5422028628664074	0.5876787633220741	0.9677494609035372	not_sig
143B-Gal-143B-Glu	NM_198404.2	17.933538430355057	1.4147127613258836	1.570250148050668	0.9009473828626152	0.3676162964348874	0.7964367506124624	not_sig
143B-Gal-143B-Glu	NM_018992.3	1020.304486867609	-0.34892031058412754	0.1313895364863263	-2.6556171816652965	0.00791634242392667	0.05753074421285917	not_sig
143B-Gal-143B-Glu	NM_001128214.1	237.6753611527448	0.8566494762248525	0.20311429181988824	4.2175736062161855	2.469452222352152e-5	4.2352326323885056e-4	not_sig
143B-Gal-143B-Glu	NM_153331.3	34.7514054882405	0.6381321690526973	0.6894685792774085	0.9255420598303206	0.3546840160748782	0.7832931679004871	not_sig
143B-Gal-143B-Glu	XM_005264937.1	40.07941156869068	0.22295979249912096	0.5016702761482008	0.444434926882643	0.6567281663255959	1	not_sig
143B-Gal-143B-Glu	XM_006713014.1	39.03311328506319	0.8114631104176349	0.4498705630332969	1.8037701887988944	0.07126734106387063	0.2952432089819187	not_sig
143B-Gal-143B-Glu	NM_001167961.2	45.697924780346426	2.2318164589372333	4.439016780684342	0.502772701524495	0.6151240885061684	0.9843508625264348	not_sig
143B-Gal-143B-Glu	NM_153033.4	1363.4082622702851	0.6509629761085167	0.317880773889918	2.0478211630815553	0.04057752589844998	0.19980762805210264	not_sig
143B-Gal-143B-Glu	NM_198353.2	6.9734025520974	1.4112923774515485	1.591668637806517	0.8866747411675174	0.3752540411845359	0.8043635888975925	not_sig
143B-Gal-143B-Glu	NM_017634.3	1691.7942843406938	0.3037546105422129	0.3765204124158335	0.8067414156732167	0.41981547779148715	0.8446692285488796	not_sig
143B-Gal-143B-Glu	XM_005273541.1	176.348480909043	-1.1984144788542317	1.2561222843219524	-0.954058767854062	0.3400538956978024	0.7663517346283298	not_sig
143B-Gal-143B-Glu	XM_005273542.1	12.35233348080894	0	10.261340445965208	0	1	1	not_sig
143B-Gal-143B-Glu	XM_005273543.1	50.88526777774116	2.0780571104751724	2.8409561800587575	0.7314639785933599	0.46449579895175624	0.8816221287353355	not_sig
143B-Gal-143B-Glu	XM_005273544.1	399.5728235175147	-1.2341021644076788	0.4930583859798085	-2.502953401665127	0.01231617586858003	0.08167810620476644	not_sig
143B-Gal-143B-Glu	XM_005273545.1	67.67756467960668	2.5947974948487196	1.5841326242757516	1.6379925866592344	0.10142324025107877	0.3722402183898381	not_sig
143B-Gal-143B-Glu	NM_024089.2	748.1735025645415	0.00366766377775735	0.20916275749442675	0.01753497525894435	0.9860098309092084	1	not_sig
143B-Gal-143B-Glu	XM_005254074.1	22.461397006321643	1.6808789042949444	3.0348685263182547	0.553855592002893	0.5796776789020903	0.9628676900636962	not_sig
143B-Gal-143B-Glu	XM_005254075.1	17.32986622448969	2.148826646898861	2.197662136158969	0.9777784362497768	0.32818391838187805	0.7517718183190886	not_sig
143B-Gal-143B-Glu	XM_005254076.1	34.090227672070085	-0.5840928365257981	0.8548699979580184	-0.6832534045188029	0.49444673195772104	0.9058196816018088	not_sig
143B-Gal-143B-Glu	NM_153705.4	2392.608456344452	-1.7085130968587758	0.1158695978552166	-14.745137020270208	3.306480423929094e-49	5.3403079343445146e-46	sig
143B-Gal-143B-Glu	NM_006801.2	5107.0493765941255	-0.03053312254378666	0.2182812374937474	-0.13987973906672246	0.8887550097699456	1	not_sig
143B-Gal-143B-Glu	NM_001100603.1	159.61649775105997	0.17518409869033388	0.9864279844687404	0.17759441281938348	NA	NA	not_sig
143B-Gal-143B-Glu	NM_006854.3	10389.341577216504	-0.34735594606486037	0.11637163626789045	-2.98488495311038	0.00283684997855534	0.02481276924287115	not_sig
143B-Gal-143B-Glu	NM_006855.3	1490.186261522858	-0.35545172557740057	0.25986217685843266	-1.3678471021623244	0.17135994046855835	0.5205391586268512	not_sig
143B-Gal-143B-Glu	NM_016657.2	48.22826223430097	-2.1151121368204913	1.1799959637619886	-1.7924740437901368	0.07305706336038549	0.30000409728859684	not_sig
143B-Gal-143B-Glu	NM_015013.3	2850.5582983091685	0.180719451999052	0.2720062269329611	0.6643945399220301	0.5064378265587803	0.9149390636037568	not_sig
143B-Gal-143B-Glu	XM_005245786.1	938.8598646094442	-2.037047078610063	0.3184086097045585	-6.397587931118371	1.5785058210352655e-10	7.3274584386174205e-9	sig
143B-Gal-143B-Glu	XM_006710473.1	247.01268195094852	0.33687208810008074	0.3086376409923818	1.0914808933120244	0.27506133473597794	0.6825229853951813	not_sig
143B-Gal-143B-Glu	NM_153042.3	43.53771194922795	0.9270578177485028	1.0769974950829202	0.8607799200843329	0.38935926628235534	0.818821263692193	not_sig
143B-Gal-143B-Glu	XM_005248926.1	1032.5597065039035	0.8656988754505685	0.4285793719245627	2.0199266044072375	0.04339100121557831	0.20930460503967632	not_sig
143B-Gal-143B-Glu	XM_005248927.1	65.33647804539919	1.2259462646909536	1.060667649836579	1.155825073838954	0.2477527147997307	0.6442148257252978	not_sig
143B-Gal-143B-Glu	XM_005248928.1	206.50081509069733	1.091189854519403	0.6978927006390543	1.5635496022815685	0.11792337829483092	0.41147993686756246	not_sig
143B-Gal-143B-Glu	XM_005248929.1	7.992350124358221	2.5582211218730895	2.8178246330400376	0.90787094834682	0.3639464082485754	0.7933303865004672	not_sig
143B-Gal-143B-Glu	XM_006715019.1	5.030935015219845	5.201448998603986	10.197749921826489	0.5100584970681817	0.6100104803105652	NA	NA
143B-Gal-143B-Glu	NM_001256405.1	1178.2791651417813	0.1820467477378264	0.37017367418686703	0.49178739719326325	0.6228696467445294	0.9882188309000748	not_sig
143B-Gal-143B-Glu	NM_012308.2	581.2881769488288	0.31299111176454636	1.4853052413751036	0.2107251109373165	0.8331017788638362	1	not_sig
143B-Gal-143B-Glu	XM_006718479.1	265.31801188344053	-1.2541285184221385	0.6266397911218323	-2.0013547434913987	0.04535417412366273	0.2160157420789216	not_sig
143B-Gal-143B-Glu	XM_006718480.1	150.69795841224456	24.90238834784614	4.3972833821181565	5.663130206507351	1.4863628565024506e-8	4.930471917341486e-7	sig
143B-Gal-143B-Glu	XM_006718481.1	1724.863416798982	-0.2294808184431076	0.6500958413973098	-0.35299536442175006	0.7240919157835048	1	not_sig
143B-Gal-143B-Glu	rna49228	1929.5890805938625	0.05381342108236342	0.4843158361775641	0.11111224755127327	0.9115273367413448	1	not_sig
143B-Gal-143B-Glu	NM_001005366.1	102.495416040367	2.115935902316041	1.4540885321002035	1.4551630492951502	0.14562412775728367	0.4702987585944738	not_sig
143B-Gal-143B-Glu	NM_032590.4	117.31931436624454	0	3.1064165185692243	0	1	1	not_sig
143B-Gal-143B-Glu	XM_005253954.2	78.12399401255453	-1.5308602085419478	2.0291317819047596	-0.75444099895026	0.45058446092306315	0.8701799769395304	not_sig
143B-Gal-143B-Glu	XM_005253955.1	49.98500763049877	0	3.181936691759465	0	1	1	not_sig
143B-Gal-143B-Glu	XM_005253956.1	120.33266075765118	-2.2791426959555343	2.014729982960842	-1.1312397766603504	0.2579541843152319	0.6588177155219387	not_sig
143B-Gal-143B-Glu	XM_005253961.2	444.16150866044046	0.06320822129160633	0.1217030994039072	0.5193641049504535	0.6035068576764682	0.97725721922775	not_sig
143B-Gal-143B-Glu	NM_001146688.1	1172.4424971502874	0.29746122567309763	0.41089250766097546	0.723939278830878	0.46910301425322526	0.8857663617040521	not_sig
143B-Gal-143B-Glu	NM_018433.5	120.3023836303501	0.147580033250874	0.9435948714712776	0.1564019026732981	0.8757162375153718	1	not_sig
143B-Gal-143B-Glu	XM_006712051.1	446.973866068963	0.666960977592694	0.21452350012546775	3.1090345682529437	0.00187699756177673	0.01762526299087785	not_sig
143B-Gal-143B-Glu	NM_016604.3	2789.747720063108	0.3194120387209593	0.3318231719487231	0.962597147285176	0.33574972970182926	0.7611616660627932	not_sig
143B-Gal-143B-Glu	XM_005272018.2	883.3445108555236	-0.06652587495585573	0.3827450843713182	-0.17381248688047418	0.8620128306592912	1	not_sig
143B-Gal-143B-Glu	NM_014663.2	1842.538231690356	0.12699313585069888	0.4406656678920636	0.2881847738630832	0.7732053033131825	1	not_sig
143B-Gal-143B-Glu	XM_005271354.1	302.0838494487301	-0.791810392244179	0.988775006411368	-0.8007993599251191	0.4232478096335115	0.8475121592422606	not_sig
143B-Gal-143B-Glu	XM_005271355.1	414.95695321435386	-0.9945730364765314	0.9633767105175186	-1.0323822712532196	0.3018930738190039	0.7182803917268366	not_sig
143B-Gal-143B-Glu	XM_005271356.1	196.36673300693676	-2.107994821609717	0.6577131060602665	-3.205036971570642	0.00135045132949298	0.01333876831944167	sig
143B-Gal-143B-Glu	rna2434	13.007257241797598	-1.4943606210758873	0.5345454282306559	-2.795572728069563	0.00518078435992453	0.04081022163641865	not_sig
143B-Gal-143B-Glu	NM_015015.2	81.14097062390054	-0.42785017079127347	3.0745820098432137	-0.13915718280453068	0.8893259423984321	1	not_sig
143B-Gal-143B-Glu	XM_005259521.2	631.3274487555739	0.03397281214821147	0.43640769937274143	0.07784650041014712	0.9379501566745712	1	not_sig
143B-Gal-143B-Glu	XM_005259522.2	78.87469729523112	-0.8941696038632585	2.592253439287456	-0.34493911371144437	0.7301401446587219	1	not_sig
143B-Gal-143B-Glu	NM_001146694.1	36.52792014898703	-1.036637733510328	0.607094300212676	-1.7075398881972297	0.08772175041753431	0.33805424930528816	not_sig
143B-Gal-143B-Glu	NM_001146696.1	83.37836965792219	0.2088608478824778	0.42674256471307936	0.4894305493592033	0.6245369123991915	0.9891140834162891	not_sig
143B-Gal-143B-Glu	NM_015061.3	666.6620300407803	-0.4110383019462344	0.19166116400561553	-2.144609233063988	0.03198410346471945	0.1685119727874611	not_sig
143B-Gal-143B-Glu	XM_006716741.1	126.46569487922493	-0.5940718005987049	0.5136134072605867	-1.1566516609588755	0.24741470651852793	0.64383632556891	not_sig
143B-Gal-143B-Glu	rna39003	8.090233927742542	1.273988930198107	2.013223658456224	0.6328104305981707	0.5268574444677068	0.9287951482254466	not_sig
143B-Gal-143B-Glu	NM_018039.2	53.47892365895657	0.47730004364994993	0.2228310388140765	2.1419818629854106	0.03219494154200982	0.16933707714145493	not_sig
143B-Gal-143B-Glu	NM_001042603.2	3404.5543175731877	-0.03470955103048242	0.10495867611948606	-0.3306973021550758	0.7408731403252501	1	not_sig
143B-Gal-143B-Glu	NM_006618.3	3492.9035382747825	-0.02385982029124375	0.1377859739892278	-0.1731658136198183	0.8625210944307898	1	not_sig
143B-Gal-143B-Glu	NM_001146702.1	3.181817106102168	-18.3250200540999	10.198724610716171	-1.796795261521733	0.07236812890892463	NA	NA
143B-Gal-143B-Glu	NM_001282622.1	907.1216886390308	0.2485398478785888	0.27006607913878	0.9202927249181508	0.35741980980472743	0.7866191641590933	not_sig
143B-Gal-143B-Glu	NM_004187.3	224.4438583979763	-19.58923734138791	2.2913988674075028	-8.549029861200573	1.2412740309190436e-17	1.5061863487094865e-15	sig
143B-Gal-143B-Glu	XM_005262035.2	1802.325153465445	0.639846308432393	0.47975687186843746	1.3336886784768274	0.18230590669556063	0.5395794033369145	not_sig
143B-Gal-143B-Glu	XM_006724609.1	961.1556983761124	-0.9928588077603892	1.2043922751498233	-0.8243649749720291	0.4097322098576126	0.8379100021378042	not_sig
143B-Gal-143B-Glu	NM_001146705.1	6.908226969114329	0	10.261340447129507	0	1	1	not_sig
143B-Gal-143B-Glu	NM_001146706.1	10.647432689180455	0	10.261340445719036	0	1	1	not_sig
143B-Gal-143B-Glu	NM_004653.4	336.5877405175783	0	1.6840908699583983	0	1	1	not_sig
143B-Gal-143B-Glu	XM_005262560.1	87.03295229815109	0	1.708165539066581	0	1	1	not_sig
143B-Gal-143B-Glu	XM_005262561.1	132.96317972792195	0	2.015710976664189	0	1	1	not_sig
143B-Gal-143B-Glu	XM_005262562.1	50.846467225176305	0	1.8122728744406615	0	1	1	not_sig
143B-Gal-143B-Glu	XM_005262563.2	2.59586928101741	0	10.261340447892414	0	1	NA	not_sig
143B-Gal-143B-Glu	rna87537	189.8742975017272	0	1.6730005256516831	0	1	1	not_sig
143B-Gal-143B-Glu	rna87543	16.823957065787507	0	2.9968261662662443	0	1	1	not_sig
143B-Gal-143B-Glu	NM_021140.2	405.65189111369824	-0.4680956650841423	0.538713044138042	-0.8689146664957971	0.3848938068754677	0.8147356680269877	not_sig
143B-Gal-143B-Glu	XM_005272655.2	109.33578837062518	-4.0103170844959255	1.9700803361419357	-2.0356109397799704	0.04178943839772366	0.20399517620349983	not_sig
143B-Gal-143B-Glu	XM_005272656.2	228.615967813209	-5.160433923445036	1.6198157620595228	-3.185815352780477	0.00144346692388409	0.014096977435547	sig
143B-Gal-143B-Glu	XM_005272657.2	165.6838429698847	2.3391648645247605	2.1443353653808965	1.090857755875913	0.2753354779095334	0.6827340311465258	not_sig
143B-Gal-143B-Glu	XM_005272658.2	179.31097109621052	0.24672785289024857	1.9071398092106604	0.12937061651099713	0.8970643968943799	1	not_sig
143B-Gal-143B-Glu	XM_005272659.2	394.2616664480684	-0.15789020465577505	0.818678271067542	-0.1928598940947694	0.8470686951772214	1	not_sig
143B-Gal-143B-Glu	XM_005272660.2	11.870607050517712	0	7.401996497933685	0	1	1	not_sig
143B-Gal-143B-Glu	XM_005272661.2	37.632234147186125	3.5253198167430573	3.295677494297721	1.0696798527291187	0.2847634380424371	0.6963427958145383	not_sig
143B-Gal-143B-Glu	rna84697	8.275566194324814	6.211173259853473	4.435858698969038	1.400218916192494	0.16144777297947935	0.5010529280952063	not_sig
143B-Gal-143B-Glu	NM_001080424.1	575.8441413914323	0.29113341064023424	0.22238877082750455	1.3091192039819823	0.19049397510885369	0.5542291205690989	not_sig
143B-Gal-143B-Glu	XM_005256550.2	62.62239619376666	0.10580191588734462	1.013683612934802	0.10437370648720312	0.9168727878808092	1	not_sig
143B-Gal-143B-Glu	XM_005256551.1	15.55995399774178	2.6159200997340157	2.126915747492147	1.2299124226328453	0.21872990178767887	0.5999869393196924	not_sig
143B-Gal-143B-Glu	XM_005256552.2	24.733596410035013	1.614431853159108	1.6292063984323415	0.9909314465696611	0.3217190558258944	0.7432598713352994	not_sig
143B-Gal-143B-Glu	XM_005256554.2	4.397817508208547	0	10.261340448560484	0	1	NA	not_sig
143B-Gal-143B-Glu	XM_006721483.1	6.908386637543111	-0.6059416602515248	3.528458167343846	-0.17172986939722337	0.8636499022659158	1	not_sig
143B-Gal-143B-Glu	XM_006721484.1	45.23169937860412	-1.0785653263855437	1.7305210803392594	-0.6232604379335828	0.5331133911412984	0.9333868501149872	not_sig
143B-Gal-143B-Glu	NM_030647.1	1372.4369221292563	-0.18563951607937687	0.2543669826661663	-0.7298097973785064	0.46550645494203013	0.88273324681743	not_sig
143B-Gal-143B-Glu	NM_024773.2	58.221742686446525	1.6022346807590315	0.9610711580996484	1.6671342878785091	0.0954877055535922	0.35733063099512097	not_sig
143B-Gal-143B-Glu	XM_006721092.1	5.095494670900131	-7.033888589685253	9.197185143318134	-0.7647871038885694	0.44439832824804354	NA	NA
143B-Gal-143B-Glu	XM_006721093.1	16.171822924509556	1.3001937834243111	1.496538193769242	0.8688009359451029	0.3849560211064905	0.814793714880284	not_sig
143B-Gal-143B-Glu	NM_002253.2	115.67472035856711	-0.9305432169969868	0.8575425859919011	-1.0851277035071647	0.27786509888350513	0.6866799715879077	not_sig
143B-Gal-143B-Glu	NM_002035.2	2865.1932510459105	-1.183319777752465	0.10104764862081556	-11.710512752185943	1.1259661496807495e-31	5.273800251874694e-29	not_sig
143B-Gal-143B-Glu	XM_005266677.1	145.23104774389952	-0.06717602135287883	0.5173639383167222	-0.12984287534890904	0.8966907404024421	1	not_sig
143B-Gal-143B-Glu	XM_006722433.1	13.074309371537296	-18.22351599928161	10.194613102411964	-1.7875632764297908	0.07384649477196135	0.30223891315354123	not_sig
143B-Gal-143B-Glu	NM_012289.3	1691.5928423629175	0.8825443682181504	0.3236809491191232	2.7265873095711624	0.00639930201323074	0.04837483984759545	not_sig
143B-Gal-143B-Glu	NM_203500.1	327.6747585467016	0.8716987226955217	0.9949002052629202	0.8761669945229931	0.3809392565446752	0.8110565433901311	not_sig
143B-Gal-143B-Glu	XM_005260173.1	4.97686692578291	0	6.878877743581049	0	1	NA	not_sig
143B-Gal-143B-Glu	XM_005260174.1	2.1235573396405245	0	10.26134044913034	0	1	NA	not_sig
143B-Gal-143B-Glu	NM_000420.2	2.8529455423083205	-0.7198920000078111	3.288124702551276	-0.2189369519499192	0.8266991611800734	NA	not_sig
143B-Gal-143B-Glu	XM_005249993.1	1.502840504888102	0.7106403397004248	4.3515655903417265	0.16330682025744636	0.8702768642034633	NA	not_sig
143B-Gal-143B-Glu	NM_007035.3	28.86578252631612	0	5.977935431981399	0	1	1	not_sig
143B-Gal-143B-Glu	rna39823	14.020417654192537	0.4906870887966244	0.8672411442246561	0.5658023631193326	0.571528139874481	0.9577543833789246	not_sig
143B-Gal-143B-Glu	rna39824	65.11066988513032	0.22469042188422217	0.4714343175932979	0.4766102370978868	0.6336396923430765	0.9945274652917824	not_sig
143B-Gal-143B-Glu	rna39743	51.888356720517585	0.163914569892964	0.42402033495585806	0.38657242679181425	0.6990727741501275	1	not_sig
143B-Gal-143B-Glu	NM_001251874.1	87.30552772565133	-0.5592958158354858	0.2475784613136092	-2.2590649156956437	0.0238793471396899	0.13567259275753107	not_sig
143B-Gal-143B-Glu	NM_030568.3	37.970641358957096	-1.2762815121493487	0.8658241779570964	-1.4740654565234277	0.14046396810115033	0.46000918318568584	not_sig
143B-Gal-143B-Glu	NM_001126063.2	3.5130583851795834	0.30580742360866214	1.4543863166132804	0.21026560832941055	0.8334603758325574	NA	not_sig
143B-Gal-143B-Glu	NM_001271878.1	214.1270435758848	0.9299787836092293	0.6871986873530862	1.3532895227016075	0.1759631550416438	0.5289623423297934	not_sig
143B-Gal-143B-Glu	NM_006559.2	5112.718328889474	-0.07342709040259741	0.4821657874576789	-0.15228598194359097	0.8789613807548127	1	not_sig
143B-Gal-143B-Glu	rna1782	204.25237524560163	-0.01048814881135801	0.2444821511225228	-0.04289944588266428	0.9657816904670344	1	not_sig
143B-Gal-143B-Glu	rna1783	50.92541598834397	1.2162159600939897	0.8562108365413151	1.4204631712054991	0.15547288316409424	0.4894501210942227	not_sig
143B-Gal-143B-Glu	NM_152688.2	12.786451807167944	0	10.261340449103022	0	1	1	not_sig
143B-Gal-143B-Glu	XM_006715354.1	1.3795837800892945	0	10.261340449795982	0	1	NA	not_sig
143B-Gal-143B-Glu	rna29776	2.6880846371264333	0	10.261340448518071	0	1	NA	not_sig
143B-Gal-143B-Glu	NM_006558.1	24.45214569851524	0	3.56696419496569	0	1	1	not_sig
143B-Gal-143B-Glu	XM_005250757.1	559.7720042941929	0	1.6985403447988865	0	1	1	not_sig
143B-Gal-143B-Glu	XM_005250758.1	75.49512095520333	0	1.956054133515896	0	1	1	not_sig
143B-Gal-143B-Glu	rna38330	81.37718471823119	0	1.7338578634794732	0	1	1	not_sig
143B-Gal-143B-Glu	rna38331	70.5498780723592	0	2.170926044154358	0	1	1	not_sig
143B-Gal-143B-Glu	NM_000221.2	36.90508376443499	-0.9997648564499244	0.8053299445453144	-1.241435095294249	0.21444506109660824	0.593627527874878	not_sig
143B-Gal-143B-Glu	XM_005264296.2	24.341432877226293	-0.3295768877705634	1.5322060471972252	-0.2150995868822206	0.8296896759871093	1	not_sig
143B-Gal-143B-Glu	XM_005264298.1	5.71345078128369	3.54362555024274	2.0320175406415877	1.7438951580722468	0.0811773730968184	0.32210994587502373	not_sig
143B-Gal-143B-Glu	NM_015299.2	346.3211574802591	-0.9769314860241683	2.6221529514322883	-0.3725684596280103	0.7094696509255016	1	not_sig
143B-Gal-143B-Glu	XM_005267473.2	139.01686384205797	-16.08520260050569	2.9800789599446307	-5.397575975907883	6.754727322662856e-8	1.962642173318132e-6	sig
143B-Gal-143B-Glu	XM_005267474.2	2590.901226965557	-0.15468086515037752	0.27524971080517413	-0.5619655864411169	0.5741394662128965	0.9594324560076778	not_sig
143B-Gal-143B-Glu	XM_005267476.2	4.918164288723099	0.9339198612184878	1.3719567585088233	0.6807210616707506	0.4960480068386025	NA	not_sig
143B-Gal-143B-Glu	NM_003685.2	1811.524023739437	-0.8885853823901158	0.24947588947086952	-3.5618086552362924	3.6830877907743096e-4	0.00446044230699332	not_sig
143B-Gal-143B-Glu	XM_005259668.2	2477.362083980432	-0.4291187552778487	0.29134948082642675	-1.4728660372437692	0.14078716148282905	0.4606810863163858	not_sig
143B-Gal-143B-Glu	NM_014878.4	1778.1626351069742	0.0829908141323759	0.27920178253126937	0.29724313856442264	0.7662808895142087	1	not_sig
143B-Gal-143B-Glu	NM_001162893.1	13.913166484926409	-17.491135862020418	6.752858802785611	-2.5901823765077356	0.00959250971587327	0.06702878861287075	not_sig
143B-Gal-143B-Glu	NM_001162894.1	66.3252074865226	-2.918852933308531	2.299779490146507	-1.2691881746986908	0.20437395764882424	0.5771907788900704	not_sig
143B-Gal-143B-Glu	NM_001162895.1	433.22749997312405	-1.3032940517212908	1.4466172500532657	-0.9009252804591557	0.367628048768979	0.7964367506124624	not_sig
143B-Gal-143B-Glu	NM_014656.2	1427.9714177534704	-1.9224832922069717	1.3685109503212831	-1.4047993490703403	0.16008095271464284	0.498419998450806	not_sig
143B-Gal-143B-Glu	XM_005245628.2	2.6681564709487446	0	3.1723858072127356	0	1	NA	not_sig
143B-Gal-143B-Glu	NM_014680.3	8914.613955063638	-0.09953766756756093	0.27745153337109035	-0.35875695606421343	0.7197769159670235	1	not_sig
143B-Gal-143B-Glu	XM_005258073.1	601.474986622089	-0.9236104183382976	0.719952631270206	-1.2828766480216622	0.19953529529075748	0.5691143410772058	not_sig
143B-Gal-143B-Glu	XM_006722198.1	1234.184045118545	0.22777527824120825	0.6357997338200535	0.3582500371188801	0.7201562045618217	1	not_sig
143B-Gal-143B-Glu	rna68316	23.700041093294608	2.12744185890735	1.0810124040641047	1.9680087396862016	0.04906703213250996	0.2284442107340093	not_sig
143B-Gal-143B-Glu	NM_001029989.2	114.6745859077012	-0.31596729735301643	0.18413539840264984	-1.7159508714456364	0.0861710346726148	0.33438930588201593	not_sig
143B-Gal-143B-Glu	NM_014736.5	817.0400392857226	-0.8488998902926682	0.18104272197095697	-4.688947896115092	2.7461329355056655e-6	5.881269978656349e-5	not_sig
143B-Gal-143B-Glu	rna61776	8.018160566796743	-2.174711671822139	2.465026838839017	-0.882226366689942	0.3776544062110189	0.8070377344986399	not_sig
143B-Gal-143B-Glu	NM_001142603.2	98.82815524726716	1.224767277163127	0.5588382925561225	2.1916309126939924	0.02840616796782461	0.15454618367719472	not_sig
143B-Gal-143B-Glu	NM_014773.4	698.398103581837	0.00221162169703114	0.516079136253223	0.0042854313256833	0.9965807309746276	1	not_sig
143B-Gal-143B-Glu	XM_005268547.2	61.136071750104406	0.8783864742917791	4.747171690086356	0.18503364353266108	0.8532026474540543	1	not_sig
143B-Gal-143B-Glu	XM_005268548.2	163.10839311085527	0.8954298323409823	0.49581909888659753	1.8059607513138227	0.0709244704824964	0.29444782383080714	not_sig
143B-Gal-143B-Glu	XM_005268549.1	217.61883926384075	2.1118716116819876	1.235348126035876	1.709535609576548	0.08735178142292989	0.33712778001707233	not_sig
143B-Gal-143B-Glu	XM_005268550.2	13.272667315083666	0.3759117998269293	1.1894714772509918	0.31603263047190133	0.7519777408871704	1	not_sig
143B-Gal-143B-Glu	XM_005268551.2	83.89812056547802	-0.941215378699098	0.6321836967849277	-1.48883209656592	0.13653158807091562	0.4522216619804501	not_sig
143B-Gal-143B-Glu	XM_005268552.1	75.07430235673806	-0.21288342449140385	0.9269706718582	-0.22965497286409176	0.8183598861589046	1	not_sig
143B-Gal-143B-Glu	XM_006714812.1	110.85976303558316	1.887058575753579	2.5914341093137834	0.7281908380272403	0.4664967735431134	0.8834260251167406	not_sig
143B-Gal-143B-Glu	rna26067	5.9943629385287815	0.6944968191277914	6.59579843435214	0.10529382091343532	0.9161426659183056	1	not_sig
143B-Gal-143B-Glu	rna26069	75.45792478665747	0.5318522376032825	0.5087049197202148	1.0455024454959048	0.2957908109231044	0.7114594567871598	not_sig
143B-Gal-143B-Glu	rna26070	31.98413907383447	1.1257324245204314	0.7107887798695086	1.583779114700011	0.11324399365567958	0.4007345251469266	not_sig
143B-Gal-143B-Glu	NM_014738.4	978.1974768599056	0.13756858787951873	0.2542478172944482	0.5410807036356914	0.5884519578672728	0.968252923983858	not_sig
143B-Gal-143B-Glu	XM_005257863.1	9.895934188611555	0	10.261340447663022	0	1	1	not_sig
143B-Gal-143B-Glu	XM_005257864.1	93.96146483511473	-2.3774807497658936	1.791779282659637	-1.3268825980825425	0.1845475216803669	0.5434666344209383	not_sig
143B-Gal-143B-Glu	XM_005257866.1	55.71099416670368	0.7548581282629266	1.7843738716242694	0.4230380977142412	0.6722674651068392	1	not_sig
143B-Gal-143B-Glu	XM_005257867.1	32.54420147841441	-0.7893771046737678	1.577365614075567	-0.5004401627814051	0.6167651794576929	0.985435221446012	not_sig
143B-Gal-143B-Glu	XM_005257868.1	146.76637471529804	1.4866662044618104	1.080506885266376	1.375897020864707	0.16885351770048063	0.5155982177492087	not_sig
143B-Gal-143B-Glu	XM_006722200.1	38.52103462451818	0.7343154486245138	2.0294636238018025	0.361827351824576	0.7174810512561077	1	not_sig
143B-Gal-143B-Glu	NM_014846.3	2526.0822329605344	-0.01841218950428782	0.4215331645922292	-0.04367910060433532	0.965160198616282	1	not_sig
143B-Gal-143B-Glu	XM_005251120.1	578.3533863096417	-0.2916746569160541	0.6246191238125332	-0.46696401982657576	0.6405256205014558	0.9975369370451312	not_sig
143B-Gal-143B-Glu	NM_001145642.2	15.92107621500304	6.944166276819199	4.9985965333369196	1.3892232010538912	0.16476488873691195	0.5077811461152443	not_sig
143B-Gal-143B-Glu	NM_014687.1	762.5990803404069	1.028443876402761	0.5134004221458912	2.0032002936501514	0.0451557941709859	0.2154213778142837	not_sig
143B-Gal-143B-Glu	XM_006713828.1	390.20736296328056	0.1675407042178594	0.6531499636296979	0.25651184803991856	0.7975556330048185	1	not_sig
143B-Gal-143B-Glu	XM_006713829.1	20.67853008999917	-2.0932717692786302	3.965415406710689	-0.5278820891592285	0.5975811767967136	0.9736031268763602	not_sig
143B-Gal-143B-Glu	XM_006713830.1	74.97615627059407	-16.46075724339496	2.2407930992914697	-7.3459514172012526	2.043005787005499e-13	1.5045645448390495e-11	sig
143B-Gal-143B-Glu	XM_006713831.1	15.461923724688482	5.482327622110331	4.0641702710759935	1.3489414213590216	0.1773557822833877	0.5317835049349794	not_sig
143B-Gal-143B-Glu	NM_001286761.1	14.295124850670202	0	5.928041011655457	0	1	1	not_sig
143B-Gal-143B-Glu	NM_001286762.1	5.547795911908686	1.1036699894932325	5.605735363662578	0.19688228535500035	0.8439196565938077	NA	not_sig
143B-Gal-143B-Glu	NM_001286764.1	3.4509308985326954	5.366558530854219	6.706418592130866	0.8002122827750711	0.4235878145573788	NA	NA
143B-Gal-143B-Glu	NM_001286765.1	0.7651409829049635	5.707248792843616	10.196606569923324	0.5597204083246817	0.5756701597527902	NA	NA
143B-Gal-143B-Glu	NM_001286766.1	5.049905997664752	-0.9652906412626928	4.084544768313827	-0.236327594876915	0.8131784756834007	NA	not_sig
143B-Gal-143B-Glu	NM_025113.3	63.751852025972035	-1.39337716984322	1.512702387321144	-0.9211178494341918	0.35698890213938916	0.786114066685694	not_sig
143B-Gal-143B-Glu	NM_001100590.1	2058.2001200967	0.2643519941354685	0.14701624443598077	1.7981141822091802	0.07215891523550697	0.2973995605446143	not_sig
143B-Gal-143B-Glu	NM_014743.2	84.23224713623338	0	5.594292732995959	0	1	1	not_sig
143B-Gal-143B-Glu	XM_005248041.2	14.269893618143284	9.559302291397564	10.194074224149578	0.937731282037534	0.3483825234988229	0.7758066198658237	not_sig
143B-Gal-143B-Glu	XM_006713934.1	137.71535022290948	-1.7296438489722354	1.862822936307932	-0.9285068458521054	0.3531447183500419	0.7816915084158442	not_sig
143B-Gal-143B-Glu	XM_006713935.1	118.119440305958	0.47647011145520207	0.8805303478023531	0.5411171944776084	0.5884268074136342	0.968252923983858	not_sig
143B-Gal-143B-Glu	NM_014734.3	1356.1135641895207	0.17632428456771215	0.2186382637326247	0.8064658105012267	0.41997431395569346	0.8447390217280414	not_sig
143B-Gal-143B-Glu	NM_001168375.1	9.436533133344824	0	10.2613404471874	0	1	1	not_sig
143B-Gal-143B-Glu	NM_001168377.1	0.8487400516394075	-3.080645765952855	10.222749519837624	-0.3013519758040386	0.7631461108455813	NA	NA
143B-Gal-143B-Glu	NM_014809.3	3.83109251830676	0	10.261340449345242	0	1	NA	not_sig
143B-Gal-143B-Glu	XM_006715287.1	4.677001306249832	-3.6636328457071263	4.0914874209294965	-0.895428109338982	0.37055827998870133	NA	NA
143B-Gal-143B-Glu	XM_006715288.1	7.009728702441688	-2.395556656047872	4.42782454626173	-0.5410233921916268	0.588491459433153	0.968252923983858	not_sig
143B-Gal-143B-Glu	NM_024874.4	620.230713371708	1.0403411228608952	0.9449206610128328	1.1009825118500254	0.27090426851634686	0.6766462298962072	not_sig
143B-Gal-143B-Glu	XM_006710907.1	1027.2824256701788	-1.0464336259478717	0.685592265181723	-1.526320641424541	0.12693003049862325	0.4317464610380912	not_sig
143B-Gal-143B-Glu	XM_006710908.1	47.371202444255736	-1.5292283891343394	4.769303393345679	-0.32063977965167395	0.7484833881931472	1	not_sig
143B-Gal-143B-Glu	XM_006710909.1	103.01183341083386	-2.7757064351053673	2.4643145388667387	-1.1263604508788996	0.26001297985363225	0.6617513575607573	not_sig
143B-Gal-143B-Glu	XM_006710910.1	137.44763450347867	-1.5541082457116395	0.8485183051487206	-1.8315553551190031	0.06701769343189115	0.28337760680097596	not_sig
143B-Gal-143B-Glu	XM_006710911.1	135.48895616971072	0.3878794397414296	2.073328647326317	0.1870805384576264	0.8515974868243322	1	not_sig
143B-Gal-143B-Glu	rna1961	99.15895940375	-2.2936299001650866	1.658616452034006	-1.3828573190337927	0.1667086194945701	0.5114829241377359	not_sig
143B-Gal-143B-Glu	NM_014686.3	1605.7873233829723	0.4445018320722086	0.21213350826409305	2.09538717249154	0.03613658889117878	0.1839145442230829	not_sig
143B-Gal-143B-Glu	XM_005259444.1	27.95571213993173	6.295239352581944	7.077966877708351	0.8894135083350612	0.37378088777780727	0.80270764095082	not_sig
143B-Gal-143B-Glu	NM_001080398.1	1084.0115613551927	-0.22353082750821748	0.3443894002954242	-0.64906419104789	0.5162968862572084	0.921495458932393	not_sig
143B-Gal-143B-Glu	XM_005251850.2	3438.703597320693	0.5521952434351532	0.5202276378777703	1.0614492641871016	0.28848577855099405	0.701289151365463	not_sig
143B-Gal-143B-Glu	XM_005251851.2	630.9781492872639	-1.6048594952808548	1.657651855580981	-0.9681523233467964	0.3329683016405707	0.7578390258147164	not_sig
143B-Gal-143B-Glu	XM_005251852.2	623.1538820120161	2.0160658704971848	1.7027233427385318	1.1840243331924354	0.23640343065723207	0.6270976884591627	not_sig
143B-Gal-143B-Glu	XM_005251853.2	77.155770348089	0	6.269171583133248	0	1	1	not_sig
143B-Gal-143B-Glu	XM_005251854.2	671.187897935144	0.51686758269986	0.5289306573703303	0.977193466662636	0.32847338185366787	0.7522141621895123	not_sig
143B-Gal-143B-Glu	NM_001256678.1	136.9203580656102	-0.248117658088075	0.5874987123576577	-0.42232885429206835	0.6727849999067077	1	not_sig
143B-Gal-143B-Glu	NM_001256680.1	156.30978888888288	-0.03302397034812369	0.5645316693169014	-0.05849799425439426	0.9533519601137872	1	not_sig
143B-Gal-143B-Glu	NM_001256681.1	135.1342016668984	0.05330813327198892	0.4334737638095474	0.12297891527158396	0.9021237943892216	1	not_sig
143B-Gal-143B-Glu	NM_014672.3	527.2149434946946	-0.8628270015461716	0.4309910098102995	-2.001960555803576	0.04528897394283532	0.21588082246433143	not_sig
143B-Gal-143B-Glu	XM_005268237.2	156.4254524126667	-0.6479019922757537	1.1519246926139928	-0.5624516918771044	0.5738083084421834	0.959378651774648	not_sig
143B-Gal-143B-Glu	XM_006720334.1	94.3717520161667	3.778626102497766	2.855899232118684	1.3230950378086503	0.18580377470409104	0.5455197893556206	not_sig
143B-Gal-143B-Glu	NM_014702.4	100.69469519728756	0.08842750655853633	0.9932947181761724	0.08902444052144118	0.9290624865073724	1	not_sig
143B-Gal-143B-Glu	NM_001184998.1	14.01334313433485	0	10.261340446243045	0	1	1	not_sig
143B-Gal-143B-Glu	NM_001184999.1	36.793457430234554	0.3207289491705144	3.899242641888932	0.08225416539226754	0.9344446015739164	1	not_sig
143B-Gal-143B-Glu	NM_014647.3	1071.0594445770462	-0.14795922440069748	0.5274179714986797	-0.2805350450616335	0.7790670423505351	1	not_sig
143B-Gal-143B-Glu	XM_005255705.1	18.414388347874	-18.74985771125223	10.19472950778666	-1.839171671688908	NA	NA	NA
143B-Gal-143B-Glu	XM_005255706.1	466.2454065887024	1.0270040506960707	0.5012515312415629	2.048879627663696	0.04047388689345956	0.19938114370171003	not_sig
143B-Gal-143B-Glu	XM_005255707.1	364.66850765119665	-0.8218182014113864	0.8991412329732252	-0.9140034638316475	0.3607150256131864	0.7898205877515742	not_sig
143B-Gal-143B-Glu	XM_005255708.1	14.606681813706164	-1.4695767733284326	6.203232309450951	-0.23690500371708711	0.8127304880736997	1	not_sig
143B-Gal-143B-Glu	XM_005255709.2	116.04057074790688	0.6311392306494853	1.805338559707738	0.34959605069957567	0.7266418752232326	1	not_sig
143B-Gal-143B-Glu	XM_006720986.1	624.3136815495451	-0.5134378809276228	0.6480505046347405	-0.7922806590776607	0.428197046494908	0.851902173952943	not_sig
143B-Gal-143B-Glu	NM_001286566.1	535.0129770193239	2.066840151254162	0.16676210207935885	12.393943980572956	2.818339660093804e-35	1.5904264216804046e-32	sig
143B-Gal-143B-Glu	XM_005256265.1	7.08660047283962	0	10.26134044790494	0	1	1	not_sig
143B-Gal-143B-Glu	XM_005256267.2	37.825530543295386	0.35207642064309025	0.4860889275892979	0.7243045472958471	0.46887878589791954	0.8854774536467868	not_sig
143B-Gal-143B-Glu	NM_015202.2	316.9992930083632	0.675171627279482	0.49462592834232744	1.3650146274018211	0.17224845265682032	0.522336676051118	not_sig
143B-Gal-143B-Glu	XM_005255201.1	3.692831549926088	-3.729438076093369	10.212181858772723	-0.3651950315484847	0.7149658268113652	NA	NA
143B-Gal-143B-Glu	XM_005255202.1	427.60386255497986	-0.6410318118455465	0.5607890287149935	-1.1430890745391782	0.25300160996596904	0.6516050482561343	not_sig
143B-Gal-143B-Glu	XM_005255206.1	29.93600759003159	-0.01516101878755727	3.1312357079495032	-0.00484186442721857	0.996136766222745	1	not_sig
143B-Gal-143B-Glu	XM_005255207.1	34.903382204036014	2.5401968895270244	3.314809283354698	0.7663176588416756	0.4434873135366818	0.8633440894194141	not_sig
143B-Gal-143B-Glu	XM_005255208.1	43.00449179549122	-0.7532915643174208	3.217028376868246	-0.2341575752747151	0.8148626494980982	1	not_sig
143B-Gal-143B-Glu	XM_006721025.1	119.23927720922198	1.4984695483566144	0.6843691698999681	2.1895631981429564	0.02855593048028313	0.15512673066985633	not_sig
143B-Gal-143B-Glu	NM_001244189.1	10.088708488627418	-5.474058383600467	4.328946481361255	-1.2645243842051674	0.2060418742565581	0.5799632996651843	not_sig
143B-Gal-143B-Glu	NM_001244190.1	2.865186958855464	0	10.26134044874105	0	1	NA	not_sig
143B-Gal-143B-Glu	NM_001244191.1	19.39663656502324	0	8.9119145404055935	0	1	1	not_sig
143B-Gal-143B-Glu	NM_001244192.1	19.220304726953856	6.468944775205596	3.048857613573429	2.1217602115645	0.03385787945699217	0.17575706237030034	not_sig
143B-Gal-143B-Glu	NM_001244193.1	3.8677819705555994	4.568724185160789	10.199876253929158	0.4479195699458454	0.654211244161226	NA	NA
143B-Gal-143B-Glu	NM_014749.3	101.2426327405796	0.3738161941383419	1.2264950960734191	0.3047840919503887	0.7605305982272041	1	not_sig
143B-Gal-143B-Glu	XM_006720336.1	318.2776333148938	-1.893526031079097	0.5700989498379326	-3.321398910868696	8.956742161559932e-4	0.00943368314286359	sig
143B-Gal-143B-Glu	XM_006720337.1	211.1154619717948	0.01120914118535738	0.4915371710560553	0.02280425946480268	0.9818064103477808	1	not_sig
143B-Gal-143B-Glu	XM_006720338.1	47.454326038531825	-3.2681818359348	1.65461282130387	-1.9751943136518204	0.04824610097991259	0.22577189306595524	not_sig
143B-Gal-143B-Glu	XM_006720340.1	100.08376347788152	-2.7293272477675288	0.5938229794914279	-4.596196748911647	4.302724331111383e-6	8.762217487851954e-5	sig
143B-Gal-143B-Glu	XM_006720341.1	41.523792063483874	-3.5155888960243953	2.0599684464544112	-1.706622692243358	0.087892204608906635	0.33846050147759343	not_sig
143B-Gal-143B-Glu	XM_006720343.1	58.65380496860805	-0.42940346609926067	2.240828613598121	-0.19162708986019383	0.8480343211091518	1	not_sig
143B-Gal-143B-Glu	NM_014804.2	406.3039138967608	0.5490727428298723	0.6070622011052377	0.9044752610691492	0.3657434464972205	0.7950383601910621	not_sig
143B-Gal-143B-Glu	XM_005256881.2	7.9727044273379795	16.044782045845537	10.231449443158718	1.568182703240929	0.1168384998597231	0.40903517874502654	not_sig
143B-Gal-143B-Glu	XM_005256882.1	217.53287885561028	-0.9227208349410408	0.35526585803735894	-2.597268535846779	0.00939684285356949	0.0658876235891449	not_sig
143B-Gal-143B-Glu	XM_005256884.2	120.15185856471793	-0.03964896565458435	0.5668925793890904	-0.06994087962363506	0.9442407155437595	1	not_sig
143B-Gal-143B-Glu	XM_005256885.2	252.44498297309227	0.43769087475600754	0.4493101221340239	0.9741398049907488	0.3299871278261234	0.7543351302910397	not_sig
143B-Gal-143B-Glu	XM_006721610.1	138.7828041636045	-1.8671423824177384	2.3241003592692016	-0.8033828552071862	0.42175348146785574	0.846035785900528	not_sig
143B-Gal-143B-Glu	XM_006721611.1	12.665358377759556	0.6087448308659287	1.530160545824207	0.39783069333945864	0.6907549906781116	1	not_sig
143B-Gal-143B-Glu	XM_006721612.1	24.62715732526295	-0.8021772461645968	2.4600027191257863	-0.32608795101237426	0.7443578129315158	1	not_sig
143B-Gal-143B-Glu	rna67289	31.705826236360338	-1.5126303985702398	3.1250468165345247	-0.4840344760811134	0.6283614018077408	0.991459420621612	not_sig
143B-Gal-143B-Glu	rna67298	1.033589943530978	-4.082904554159168	10.208139624447446	-0.39996558671484383	0.6891818637245062	NA	NA
143B-Gal-143B-Glu	rna67300	6.341577813708961	0.31078384096899975	3.002255541672687	0.10351678484898344	0.9175528286745332	1	not_sig
143B-Gal-143B-Glu	NM_015038.1	2566.7946369620317	-0.8323146370811332	0.44083583607055526	-1.8880376071511624	0.05902090192638059	0.26016489794439385	not_sig
143B-Gal-143B-Glu	NM_001145678.1	13.418877235544413	0.9351369267930508	1.128919488639368	0.8283468716800398	0.40747408525393086	0.8360831999440843	not_sig
143B-Gal-143B-Glu	NM_173665.2	18.039683952999567	-1.850519464288524	1.028549796949085	-1.799153983382807	0.0719943262678543	0.2969155810278911	not_sig
143B-Gal-143B-Glu	XM_006714588.1	17.540142898830325	3.1913105740786194	1.2524544088942056	2.5480453032188484	0.01083284022332858	0.07375905951159532	not_sig
143B-Gal-143B-Glu	NM_001100425.1	26.120887669913092	0.20526291004983227	3.726309320098092	0.05508477488509433	0.9560709256089608	1	not_sig
143B-Gal-143B-Glu	NM_001199706.1	12.22209698070204	-7.757709921986956	4.519760989258373	-1.716398265400287	0.0860891738413511	0.3342377921403517	not_sig
143B-Gal-143B-Glu	NM_001199707.1	2.0014007924622517	6.032068234946995	10.19605876183223	0.5916078335608801	0.5541132270209075	NA	NA
143B-Gal-143B-Glu	NM_001199708.1	60.585832389742855	0.6514644686999815	1.8883326458874965	0.3449945485604842	0.7300984690502066	1	not_sig
143B-Gal-143B-Glu	NM_015314.2	57.348825312982854	1.7868597842034442	1.9160023267967792	0.9325979197482298	0.3510276078503081	0.7792147439096081	not_sig
143B-Gal-143B-Glu	XM_005249688.1	4.65254991777944	-7.135055635434474	10.19529270134071	-0.6998382336287603	0.4840283345371545	NA	NA
143B-Gal-143B-Glu	XM_005249689.1	31.19778110767057	1.2302383215440558	3.821204785697465	0.32195037705091395	0.7474902878974242	1	not_sig
143B-Gal-143B-Glu	XM_005249690.2	2.4398922305524784	6.407168842852014	10.195560967553677	0.6284272992179804	0.5297240583026404	NA	NA
143B-Gal-143B-Glu	XM_006715678.1	31.281956304159536	-0.24029093864213025	2.3924683528114663	-0.10043641261116648	0.9199978628215204	1	not_sig
143B-Gal-143B-Glu	XM_006715679.1	1.739531473502036	0	10.261340448739965	0	1	NA	not_sig
143B-Gal-143B-Glu	NM_001040715.1	239.58084860488376	-1.3166128679949842	0.19888103416758532	-6.6201026835246255	3.589494406796761e-11	1.8536354909101071e-9	not_sig
143B-Gal-143B-Glu	NM_014949.2	1567.5934692639366	0.16298574305384517	0.1091016066907596	1.4938894852008564	0.1352045071714167	0.44916013241327857	not_sig
143B-Gal-143B-Glu	NM_001131007.1	98.78349296275007	-2.999942206840794	2.215065764889984	-1.3543355029866542	0.17562936428422912	0.5283049358354753	not_sig
143B-Gal-143B-Glu	NM_015196.3	88.57534079485697	0.40413394541501535	1.0420429357186578	0.38782849685200294	0.6981429554523342	1	not_sig
143B-Gal-143B-Glu	XM_005262869.2	169.4228684760924	-0.46805346196901976	1.4587194782371014	-0.3208659848257281	0.7483119522175223	1	not_sig
143B-Gal-143B-Glu	XM_005262870.2	23.7979517248845	-0.2751053574245945	2.9391857582185588	-0.0935991733953338	0.9254275662678816	1	not_sig
143B-Gal-143B-Glu	XM_005262871.2	130.0963033270629	-0.04629608026061326	0.4251547668883154	-0.10889229961938744	0.9132879143393694	1	not_sig
143B-Gal-143B-Glu	NM_001009880.1	799.114663802173	0.8986624770833681	1.1531016825836402	0.779343652564815	0.43577730675522935	0.8576024157059425	not_sig
143B-Gal-143B-Glu	NM_015264.1	1125.688742087748	-2.591400278732299	1.4618141137236849	-1.7727290046004651	0.07627362251842516	0.30889583914839863	not_sig
143B-Gal-143B-Glu	NM_015325.2	5622.284966420737	0.5916541146651401	0.16780041239713997	3.5259395743608097	4.2198323790855946e-4	0.00500502681619678	not_sig
143B-Gal-143B-Glu	NM_001286206.1	3.3394571154884987	0	10.26134044794293	0	1	NA	not_sig
143B-Gal-143B-Glu	NM_014895.3	148.2010357984201	-7.535288866804345	1.5269744676183117	-4.93478380064695	8.023959262255534e-7	1.9067793197642045e-5	sig
143B-Gal-143B-Glu	XM_005248674.2	26.508260538119107	-1.6111852975303156	3.7218145283975934	-0.4329031673225271	0.6650851188997756	1	not_sig
143B-Gal-143B-Glu	XM_005248675.2	38.04062835478747	1.222214257081606	2.3054590499113377	0.5301392176662646	0.5960154098087589	0.9730311292652758	not_sig
143B-Gal-143B-Glu	XM_005248678.2	1.4818175228954766	0	10.261340445228791	0	1	NA	not_sig
143B-Gal-143B-Glu	XM_006715380.1	55.21965975419462	1.4040502775102386	1.4676191793557496	0.9566856969848158	0.3387259195311297	0.7646269516120802	not_sig
143B-Gal-143B-Glu	rna30046	6.855122256536032	2.714890962927025	2.2416781345616164	1.211097579563067	0.22585800894672425	0.6107376260734417	not_sig
143B-Gal-143B-Glu	NM_015206.2	86.99797610573721	1.0358682476188898	0.8066578757223699	1.2841481857364374	0.19909011075874528	0.568301527671413	not_sig
143B-Gal-143B-Glu	XM_006720441.1	19.340725219087467	4.418534922318124	3.029312509156114	1.4585932976419822	0.14467707942098246	0.4685324653197799	not_sig
143B-Gal-143B-Glu	NM_015275.1	2352.4094299380704	-1.0815739267528182	0.45551979764310774	-2.3743730400938876	0.01757878045050836	0.1074174714600014	not_sig
143B-Gal-143B-Glu	XM_005268742.1	30.44219843062324	-4.512889523535675	3.006031824523168	-1.50127802597417	0.1332836660437095	0.4447715200593559	not_sig
143B-Gal-143B-Glu	XM_005268743.2	9.808595029845485	-1.3765638053905327	4.511939149888552	-0.30509361045450595	0.7602948574806334	1	not_sig
143B-Gal-143B-Glu	XM_005268744.2	260.66845464968077	0.9303916036050124	0.4946418109838393	1.8809400720785605	0.05998007136219995	0.26294895006202934	not_sig
143B-Gal-143B-Glu	XM_005268745.1	16.617132836383465	-2.709508628156505	9.210495669553444	-0.294176201299693	0.7686232650842001	1	not_sig
143B-Gal-143B-Glu	XM_005268746.2	304.0518182456954	1.7720566204247867	0.19745647718871132	8.974416264558457	2.848582182852787e-19	4.235615627951074e-17	sig
143B-Gal-143B-Glu	rna54739	7.536099705557394	3.5516637250651826	5.581127008544758	0.6363703459225264	0.5245350642612472	0.926742404843626	not_sig
143B-Gal-143B-Glu	NM_015297.1	31.6516527995616	0.9653229367256309	0.4584368810690919	2.105683413765624	0.03523186152660178	0.18098631571207976	not_sig
143B-Gal-143B-Glu	rna39464	1.090312471381644	-3.0915029630151616	4.80317826698253	-0.6436369402040363	0.5198108902338313	NA	NA
143B-Gal-143B-Glu	NM_015237.2	162.60909989306603	-1.801547373702564	0.2925139631978099	-6.158842313056638	7.32786455553077e-10	3.0400577506815794e-8	sig
143B-Gal-143B-Glu	NM_015312.3	20.369092801176546	-15.344090016705405	5.74266591367845	-2.671945442648393	0.00754129082614598	0.05533745569716838	not_sig
143B-Gal-143B-Glu	XM_005263283.2	32.048090005777865	-0.6177463722298718	2.3074370325511646	-0.2677197095804928	0.788915077394123	1	not_sig
143B-Gal-143B-Glu	XM_005263284.2	22.52120643403012	4.770235191739111	3.4469479491211703	1.3839011386740914	0.1663887280704453	0.5108025985032127	not_sig
143B-Gal-143B-Glu	XM_005263285.1	31.27957146490076	-17.28374940207845	4.7354016079639685	-3.649901493679174	2.623408949755648e-4	0.00332184991588686	sig
143B-Gal-143B-Glu	XM_005263286.1	1218.6926468358176	0.4410513368199482	0.4346834381335263	1.0146495084187352	0.31027293055583866	0.7297039642538509	not_sig
143B-Gal-143B-Glu	XM_005263288.1	1918.9867245217931	0.301322744523587	0.43259770982958695	0.6965426253465071	0.4860890726711195	0.8989470495879257	not_sig
143B-Gal-143B-Glu	XM_005263289.1	132.51554921794582	3.659644505055049	0.9439931559729824	3.8767701671343366	1.0585226098676726e-4	0.00151803680345934	sig
143B-Gal-143B-Glu	XM_005263290.1	3.6206410462084384	4.5723549860108195	5.461797806355971	0.8371520052774392	0.402507131337048	NA	NA
143B-Gal-143B-Glu	XM_005263291.2	86.23705363655702	0	6.853497724666932	0	1	1	not_sig
143B-Gal-143B-Glu	XM_005263292.1	55.39766092614505	-18.456552975100564	3.9776618167226823	-4.640050820184478	3.483235074595306e-6	7.270399484130791e-5	sig
143B-Gal-143B-Glu	XM_006714342.1	600.7488288037052	1.1100471500903424	0.473674091672607	2.343482933952787	0.01910463624367065	0.1144567603454907	not_sig
143B-Gal-143B-Glu	XM_006714343.1	1.64856032589752	0	10.261340444376794	0	1	NA	not_sig
143B-Gal-143B-Glu	XM_006714344.1	85.70916804680014	24.155805991085117	3.115879917596066	7.752482967867894	9.011290652486316e-15	7.978654661269453e-13	sig
143B-Gal-143B-Glu	NM_020696.3	1954.4178031836857	-0.18462699445018615	0.14623604495773335	-1.2625272688655451	0.20675912039966857	0.5810562844964742	not_sig
143B-Gal-143B-Glu	XM_005265345.2	60.86921211287239	1.2106979445343196	0.4319668622440718	2.8027565314726517	0.00506679030735343	0.04004696665808644	not_sig
143B-Gal-143B-Glu	NM_001080392.1	1031.7046234316665	-0.6631555725403854	0.15825318293070428	-4.190472256287996	2.783744525156689e-5	4.725807396494708e-4	not_sig
143B-Gal-143B-Glu	rna35145	44.52544515701613	-2.213993912247659	0.6845698756066265	-3.234138677641555	0.00122010195948517	0.01223183552619151	sig
143B-Gal-143B-Glu	NM_020702.3	6.605597303688099	-3.6913728223617457	1.910641755111252	-1.9320067786055504	0.05335866921908631	0.24264207270714225	not_sig
143B-Gal-143B-Glu	XM_006716808.1	208.291338452488	-1.8552786717378855	0.1854371927165259	-10.004889766499067	1.4505314534282067e-23	3.466326133452569e-21	sig
143B-Gal-143B-Glu	NM_001079684.2	415.6846742205919	-0.6346133990343109	0.45077884036725674	-1.4078154123589324	0.1591857353927184	0.4969302502215506	not_sig
143B-Gal-143B-Glu	NM_001079685.2	15.275863590702077	-17.889991204353052	10.19473854259584	-1.75482589667256	0.07928909254872953	0.31711574731426806	not_sig
143B-Gal-143B-Glu	NM_001287335.1	180.97678315799735	25.41722943141536	2.090897792304278	12.156131937661211	5.32195051598136e-34	2.865166876638333e-31	sig
143B-Gal-143B-Glu	NM_001287336.1	20.80450996734849	26.041198779638513	4.227439894675312	6.16003998364088	7.272657948125001e-10	3.0225088995055795e-8	sig
143B-Gal-143B-Glu	NM_020444.4	2877.6400041764487	-1.0670219897239337	0.39230344836611303	-2.7198893972712335	0.00653037551335208	0.04918152647108884	not_sig
143B-Gal-143B-Glu	XM_005265941.1	199.3445207581902	-1.3734635038269003	1.0764074868168498	-1.2759698540266606	0.20196617582097048	0.5733471720966113	not_sig
143B-Gal-143B-Glu	XM_005265945.1	214.9396604161489	-0.6054629722607316	1.380870612275564	-0.4384646663332035	0.6610494783250587	1	not_sig
143B-Gal-143B-Glu	rna26798	8.17746820463387	-7.1059116952456565	10.195329618326369	-0.6969771416190994	0.4858170991069549	0.8988623854620404	not_sig
143B-Gal-143B-Glu	rna26801	94.14603234107096	21.607361009982377	4.136612492635304	5.223443348501086	1.7562621316549138e-7	4.7248596049657004e-6	sig
143B-Gal-143B-Glu	rna26803	307.1974565780063	1.6881138076192443	0.6454474428271092	2.615416369495829	0.00891187426431093	0.063024968562856	not_sig
143B-Gal-143B-Glu	rna26804	26.1738952940024	20.554417690567213	2.587047567774529	7.945125534838488	1.9399422455606313e-15	1.8356164625771485e-13	sig
143B-Gal-143B-Glu	rna26806	625.6784379828837	-0.05776760342332986	0.4466066797930234	-0.12934782670537268	0.8970824290224105	1	not_sig
143B-Gal-143B-Glu	NM_018689.1	8770.247679698343	-2.526345432493007	1.792347631619004	-1.4095175444347212	0.15868218940253215	0.4961064808862615	not_sig
143B-Gal-143B-Glu	XM_005254567.1	2376.520017500189	-3.488383432484586	2.6334416733812724	-1.3246480709047146	0.185287904128899	0.5445855204310599	not_sig
143B-Gal-143B-Glu	XM_005254568.2	22848.552437762057	-2.132649318387191	1.2126663885351188	-1.7586447010899648	0.07863787541023919	0.3153999664724082	not_sig
143B-Gal-143B-Glu	XM_006720620.1	3068.657624679536	-1.4759338733680103	0.8333761757400963	-1.771029597837109	0.07655577997793944	0.30955758908313985	not_sig
143B-Gal-143B-Glu	XM_006724774.1	4.58693971689853	2.690435802260623	2.7091002185192723	0.993110474049258	0.3206561202215556	NA	NA
143B-Gal-143B-Glu	NM_020722.1	465.2413584036501	-0.5044682904075306	0.48732049562267393	-1.035187920349925	0.30058115898281956	0.7169708510986397	not_sig
143B-Gal-143B-Glu	XM_005265754.1	64.93426238080089	0.5395824980280425	1.4048272901231336	0.38409169712295943	0.7009104851368868	1	not_sig
143B-Gal-143B-Glu	XM_006714044.1	2.4343736777254774	0	10.261340448210424	0	1	NA	not_sig
143B-Gal-143B-Glu	NM_207362.2	10.112567361422537	0	10.261340446310944	0	1	1	not_sig
143B-Gal-143B-Glu	XM_005263924.1	7.497232879057373	0.11735816320318788	2.162978034501505	0.05425767683777475	0.9567298688443449	1	not_sig
143B-Gal-143B-Glu	XM_005263925.2	4.8435142694129585	0	10.261340447155924	0	1	NA	not_sig
143B-Gal-143B-Glu	XM_005263927.1	3.582050639119612	0	6.908709717873145	0	1	NA	not_sig
143B-Gal-143B-Glu	NM_001282767.1	33.49224796324608	0.22975808547776017	1.0244243548387455	0.22428018661653773	0.822539292320673	1	not_sig
143B-Gal-143B-Glu	NM_001282768.1	86.7878890158741	0.2101887944889957	1.96605880403359	0.10690870184440558	0.9148614096860546	1	not_sig
143B-Gal-143B-Glu	NM_001282769.1	28.688443712212372	2.570482159585337	2.5090828330670094	1.0244708248405157	0.30561294425697694	0.723565641364216	not_sig
143B-Gal-143B-Glu	NM_001282770.1	85.85170053001207	-0.5236012783139654	0.5390143540715432	-0.9714050736475712	0.3313466029992168	0.7559479878849156	not_sig
143B-Gal-143B-Glu	XM_005252506.1	9.260364535676674	4.220806278878073	2.334751830162518	1.807817954931968	0.07063483834975537	0.293657808833503	not_sig
143B-Gal-143B-Glu	XM_005252508.1	39.757607860596345	0	10.261340446432296	0	1	1	not_sig
143B-Gal-143B-Glu	XM_005252513.1	6.484541623574746	0	10.261340449729657	0	1	1	not_sig
143B-Gal-143B-Glu	XM_005252514.1	214.25043204266728	-0.4287595233591898	1.1567231394581838	-0.3706673695142153	0.7108852970416946	1	not_sig
143B-Gal-143B-Glu	XM_005252515.1	101.0512638691332	-3.1903212365738605	2.8388987710200024	-1.1237883045148502	0.2611028442204785	0.6628833550652486	not_sig
143B-Gal-143B-Glu	XM_005252516.1	447.1798639914824	-1.226336221987365	0.4081042503341944	-3.004958220805406	0.00265617331777331	0.02347798563084859	not_sig
143B-Gal-143B-Glu	XM_005252522.1	2.9180130367071917	0	7.171640297412286	0	1	NA	not_sig
143B-Gal-143B-Glu	XM_006717470.1	76.02959395063746	-8.295143851449415	2.547028882004315	-3.256792221736322	0.00112678880647296	0.01145572696279155	sig
143B-Gal-143B-Glu	NM_020340.4	1147.2781439337582	-0.13845079149533873	1.280155193322488	-0.10815156804231404	0.9138754626275014	1	not_sig
143B-Gal-143B-Glu	XM_006715519.1	202.3029493808096	-1.3431373224921268	3.2418732227847324	-0.4143090214176812	0.6786478078063192	1	not_sig
143B-Gal-143B-Glu	XM_005247667.2	0.7199191828483135	0	10.26134044866326	0	1	NA	not_sig
143B-Gal-143B-Glu	XM_005247669.2	3.761310599957997	0	5.191531650395426	0	1	NA	not_sig
143B-Gal-143B-Glu	NM_015634.3	1249.792020984076	-0.1133756613134597	0.08972592863008876	-1.2635774635542778	0.2063817267226931	0.5805012801007385	not_sig
143B-Gal-143B-Glu	NM_001267048.1	53.9257973569127	2.4217984537971926	1.396098750500932	1.7346899371754545	0.0827957396275177	0.32631201711829877	not_sig
143B-Gal-143B-Glu	NM_001284352.1	5.481255105949607	-4.082277198514898	5.6213441950647605	-0.7262101477612631	0.467709951946165	NA	NA
143B-Gal-143B-Glu	NM_020775.4	7.329533240280368	0	8.571033304688628	0	1	1	not_sig
143B-Gal-143B-Glu	NM_001142749.2	186.47551267009263	-1.6261173437497367	0.541772898804887	-3.0014741367403897	0.00268675861656087	0.02369467145217061	sig
143B-Gal-143B-Glu	NM_152748.3	12.140592188320282	0.4883079653055277	3.2994861966979068	0.14799515324362367	0.8823465932737204	1	not_sig
143B-Gal-143B-Glu	XM_006715894.1	14.949753229157263	6.020347997550208	10.19607708094228	0.5904572856557722	0.5548841144953203	0.94769771567721	not_sig
143B-Gal-143B-Glu	XM_006715895.1	389.6113853622397	-0.25239228379328127	0.27847698728161857	-0.9063308471448008	0.364760762947654	0.7940446465394227	not_sig
143B-Gal-143B-Glu	rna33554	1.6899306225568531	0	10.26134044874582	0	1	NA	not_sig
143B-Gal-143B-Glu	NM_020776.1	117.57793454787048	0.8187354887650569	0.3521762861966186	2.3247888084888264	0.02008325572993342	0.1187401580255771	not_sig
143B-Gal-143B-Glu	XM_005258315.2	14.153003457142152	3.68032903557975	2.1949422898612605	1.6767315717500615	0.0935949839312271	0.3523673223511627	not_sig
143B-Gal-143B-Glu	XM_005258317.1	17.78896765417612	-0.2824962932563901	2.933910619115647	-0.09628660512553086	0.9232929492167468	1	not_sig
143B-Gal-143B-Glu	XM_005258318.2	1.0679228748796623	0	10.26134044920546	0	1	NA	not_sig
143B-Gal-143B-Glu	XM_005258319.2	6.1400052047796825	0.4001994009385328	1.7286309099252624	0.2315123480904524	0.8169167935994792	1	not_sig
143B-Gal-143B-Glu	XM_006722510.1	2.855023589695472	4.004832513506143	7.971148590989869	0.5024159903420916	0.6153749333376222	NA	NA
143B-Gal-143B-Glu	XM_006722511.1	3.564949335492025	1.5221872828467955	5.443765848474141	0.2796202711902932	0.7797688530912233	NA	NA
143B-Gal-143B-Glu	NM_020802.2	163.84954698090712	0.09982314423545736	0.26589639714353946	0.37542119903779514	0.7073472413859002	1	not_sig
143B-Gal-143B-Glu	XM_005271627.2	15.486967729812092	-1.814488299366615	2.250380182721215	-0.8063030030652382	0.42006815936713326	0.8447700260244265	not_sig
143B-Gal-143B-Glu	NM_020817.1	45.49953831753616	1.2448561460355705	1.826151387215888	0.681682884973437	0.4954394919868876	0.9067292069849052	not_sig
143B-Gal-143B-Glu	XM_005247680.2	43.36354530088598	1.0658666768766758	0.3727342254566323	2.859588962003409	0.00424190422108813	0.03469827277459414	not_sig
143B-Gal-143B-Glu	XM_005247681.1	27.874295859768917	1.071275290841435	1.0349447714465538	1.0351038242785666	0.3006204267893473	0.7170006899867323	not_sig
143B-Gal-143B-Glu	XM_006713715.1	27.659060380840575	-1.231182795319196	2.671079475109587	-0.4609307984999899	0.6448482545188521	0.9991824464923938	not_sig
143B-Gal-143B-Glu	NM_015496.4	3604.483125854893	0.3995722374049776	0.13113588092856582	3.047009213463386	0.00231130625158225	0.0209313538692207	not_sig
143B-Gal-143B-Glu	NM_183009.2	259.00471814000514	1.2003780891944655	0.4487394977505904	2.674999850050276	0.00747292836105997	0.05491324420698576	not_sig
143B-Gal-143B-Glu	NM_020827.1	2334.500970475691	0.09501106578458587	0.4978052735550403	0.19085990211809375	0.8486353560870505	1	not_sig
143B-Gal-143B-Glu	XM_005263154.1	784.3809224279833	0.6354240176920004	0.8598972942062594	0.7389533866117555	0.4599353027755794	0.8774213795781439	not_sig
143B-Gal-143B-Glu	XM_005263155.1	14.04483846111079	0.13396354955163645	1.4979882303509937	0.08942897336399463	0.9287409982996272	1	not_sig
143B-Gal-143B-Glu	XM_006714280.1	1.7040959448700828	2.92943630274484	7.126495651860609	0.41106266611977976	0.6810265845931502	NA	NA
143B-Gal-143B-Glu	NM_001135920.2	64.63011681675316	2.347608530285129	0.675120165597054	3.477319520161246	5.064538840033204e-4	0.0058315379319901	sig
143B-Gal-143B-Glu	NM_001206557.1	192.57593025129717	0.4599504567544419	1.372790498332	0.3350478148802033	0.7375890175328227	1	not_sig
143B-Gal-143B-Glu	NM_020829.3	1532.363990937415	0.9808875950123392	0.45229387287368594	2.1686952971089126	0.0301058246720875	0.16121958835947495	not_sig
143B-Gal-143B-Glu	XM_005251523.1	197.37654960867772	0.8800753741838873	0.825657572752434	1.065908438591612	0.2864650339767942	0.6983162934009101	not_sig
143B-Gal-143B-Glu	rna38966	116.0410933466201	0.05678006982437567	0.7162770230552256	0.07927110321392772	0.9368169902481296	1	not_sig
143B-Gal-143B-Glu	NM_001099677.1	43.1736471489696	-0.459563477064941	1.4018918878858024	-0.32781663196440214	0.743050311125913	1	not_sig
143B-Gal-143B-Glu	XM_005273584.2	2.973683703200088	-6.2378873744979035	10.196809465990492	-0.6117489392444945	0.540703877231919	NA	NA
143B-Gal-143B-Glu	XM_005273585.2	25.903689254892107	-1.7072023010904502	1.936641891700068	-0.8815270951263965	0.3780325953840852	0.807573448049776	not_sig
143B-Gal-143B-Glu	XM_005273586.2	20.96510760031867	-0.4163494826696296	2.5576285904699545	-0.1627873117390852	0.8706858987716146	1	not_sig
143B-Gal-143B-Glu	XM_005273587.2	14.016484218892248	-0.10596508180627982	4.112271540120813	-0.02576801672079434	0.9794423723333554	1	not_sig
143B-Gal-143B-Glu	XM_005273588.2	9.473633793200737	3.883351333664259	6.073946907992625	0.639345617024444	0.52259811887723	0.9255497759204764	not_sig
143B-Gal-143B-Glu	XM_005273592.2	40.580362923570185	-0.2639680705588336	0.6040381275732989	-0.4370056433677716	0.662107255342544	1	not_sig
143B-Gal-143B-Glu	XM_005273593.2	5.644952433273244	17.91070042201426	10.202337541836703	1.7555487013214262	0.07916549799803593	NA	NA
143B-Gal-143B-Glu	XM_006716371.1	20.36245781016352	0.16921876037497882	3.000438886837082	0.05639800267798858	0.955024748056795	1	not_sig
143B-Gal-143B-Glu	XM_006716372.1	4.556455321046398	4.102248966376929	10.202161280189747	0.4020960709906198	0.6876133242126272	NA	NA
143B-Gal-143B-Glu	XM_006716375.1	1.7130109878062991	0	10.261340448111406	0	1	NA	not_sig
143B-Gal-143B-Glu	XM_006716376.1	2.731181155144266	0	10.261340445890877	0	1	NA	not_sig
143B-Gal-143B-Glu	XM_006716377.1	2.7845404111119314	1.8079190743998592	2.1247391803268667	0.8508898838688199	0.39483052484580294	NA	NA
143B-Gal-143B-Glu	NM_020848.2	4189.362192283046	0.4826858594644258	0.3702666032347755	1.3036170565952134	0.1923641821515104	0.5570984705133522	not_sig
143B-Gal-143B-Glu	XM_005252549.2	65.60018157175128	-2.205416018239879	3.353261250169875	-0.6576928708218466	0.5107355043073472	0.9180248110533312	not_sig
143B-Gal-143B-Glu	NM_020853.1	437.83979612667787	0.4882712232386155	0.10913145703807656	4.474156549273002	7.671352378902587e-6	1.483529325858957e-4	not_sig
143B-Gal-143B-Glu	XM_005253450.1	14.019981782241882	-6.462205828015904	2.4681977555510044	-2.6181880335489045	0.00883980794488743	0.06263826392173036	not_sig
143B-Gal-143B-Glu	NM_020854.3	133.70403443939188	1.1415274282025731	1.6664653037683796	0.6849992169781369	0.49334441508212507	0.9048364207499894	not_sig
143B-Gal-143B-Glu	XM_005266730.1	449.2312944887894	-7.570910859732844	1.2308955486410729	-6.15073380360441	7.712527179931093e-10	3.1855321697849444e-8	sig
143B-Gal-143B-Glu	XM_005266731.1	1.1043492749341772	0	10.26134044861801	0	1	NA	not_sig
143B-Gal-143B-Glu	XM_005266732.2	35.89748471654979	-0.6482065735487178	1.1680824418511158	-0.5549322122516233	0.5789410278358795	0.9623949411476762	not_sig
143B-Gal-143B-Glu	XM_006722513.1	24.10675676317281	0	6.414149119915484	0	1	1	not_sig
143B-Gal-143B-Glu	XM_006722515.1	573.0447836473458	-0.38443188660579497	0.467123698125797	-0.8229766294200448	0.4105212836896366	0.838296702079658	not_sig
143B-Gal-143B-Glu	rna73012	47.03118213721211	0.15916393007769758	1.9000630875116975	0.08376770809549117	0.9332411229593492	1	not_sig
143B-Gal-143B-Glu	NM_001198973.1	680.9513746909744	1.17249268219042	0.43908888041434097	2.6702855264383176	0.0075786770686777	0.05555087269839224	not_sig
143B-Gal-143B-Glu	NM_020888.2	477.4805742003774	0.3140521399014641	0.7254700980365085	0.4328946716776461	0.6650912911382716	1	not_sig
143B-Gal-143B-Glu	XM_006710791.1	173.0303304473166	1.6301901907397214	1.902400978568705	0.8569119807571878	0.39149353099854706	0.820804566021036	not_sig
143B-Gal-143B-Glu	XM_006710792.1	41.07539737054173	-16.508765207706467	3.4088191435520585	-4.842957197929838	1.279208524084306e-6	2.9198620297787877e-5	sig
143B-Gal-143B-Glu	NM_020890.2	716.1129979553044	-0.22126366551872745	0.46425243008857225	-0.47660206210770656	0.633645514736696	0.9945274652917824	not_sig
143B-Gal-143B-Glu	XM_005247682.1	381.6162687941083	-0.359205403158148	0.596100066169497	-0.6025924564417182	0.5467798399277707	0.942878623114086	not_sig
143B-Gal-143B-Glu	XM_006713716.1	217.13523260413112	-1.3539933417647685	1.2028918302616678	-1.1256152113613005	0.2603284266460471	0.6620296909136472	not_sig
143B-Gal-143B-Glu	XM_006713717.1	67.40692771175264	-18.329634989386964	2.913192839636814	-6.291940148964567	3.1352237494029405e-10	1.382745856634039e-8	sig
143B-Gal-143B-Glu	NM_001164665.1	608.4024522543522	1.877765482490399	1.007941570202955	1.8629705709154352	0.06246640680587014	0.27060687772598463	not_sig
143B-Gal-143B-Glu	NM_020910.2	212.7611343083247	-2.3050182347639043	2.641734299427907	-0.8725397687659499	0.3829139826385351	0.8128960304049181	not_sig
143B-Gal-143B-Glu	XM_006716071.1	240.37404206837329	0.6269618339009977	0.9005048044071622	0.6962337467080494	0.48628245686197685	0.8989470495879257	not_sig
143B-Gal-143B-Glu	XM_006716072.1	4.264043126432265	0	10.26134044727105	0	1	NA	not_sig
143B-Gal-143B-Glu	NM_012194.2	987.7113589559876	-0.6348597885283102	0.23086746269038416	-2.749888534010178	0.00596155402673448	0.04576745902379767	not_sig
143B-Gal-143B-Glu	XM_005252847.1	368.1635648248025	-0.8222566597799272	1.5308053446667438	-0.5371399196146212	0.5911709680697398	0.9696991720460634	not_sig
143B-Gal-143B-Glu	XM_005252848.1	310.50109463081145	-0.08422714747899035	0.9390144087709664	-0.08969739621911814	0.9285276851190816	1	not_sig
143B-Gal-143B-Glu	NM_018169.3	1037.260139681605	1.22137655688368	0.32579729697562043	3.748884868664445	1.7762259774219952e-4	0.00237971602776005	not_sig
143B-Gal-143B-Glu	XM_005253405.1	104.84799292408808	2.908912026105665	1.7680534151183898	1.6452625250074149	0.09991568443420684	0.3685212085620427	not_sig
143B-Gal-143B-Glu	XM_006719099.1	14.531138500513318	0	3.117384660044682	0	1	1	not_sig
143B-Gal-143B-Glu	NM_001286274.1	54.36172524564557	-0.2754280489951446	0.9043533005054716	-0.30455801824485984	0.760702798382922	1	not_sig
143B-Gal-143B-Glu	NM_001286275.1	4.474686007175779	0	10.261340444392111	0	1	NA	not_sig
143B-Gal-143B-Glu	NM_001286276.1	8.96149211604309	-5.473966796539582	8.616987330330923	-0.6352529702894854	0.5252634410010164	0.9275499709901638	not_sig
143B-Gal-143B-Glu	NM_020931.3	429.2279993808412	0.4492739276404556	0.35578567638833963	1.2627656408238137	0.20667341610669795	0.5809728402115905	not_sig
143B-Gal-143B-Glu	NM_001127211.2	600.354527816691	-0.11657208480449248	0.5735442716667523	-0.2032486253689316	0.838940708356864	1	not_sig
143B-Gal-143B-Glu	NM_001258298.1	27.83138401523593	1.0759886527227998	3.8549150320322094	0.2791212371172723	0.7801517856950893	1	not_sig
143B-Gal-143B-Glu	NM_001258300.1	1.052808892349232	0	10.261340448133302	0	1	NA	not_sig
143B-Gal-143B-Glu	NM_018330.6	15.296376960574008	1.5701286735981448	3.529320482507844	0.4448812969465589	0.6564055394181963	1	not_sig
143B-Gal-143B-Glu	XM_005270002.2	236.9991344713183	-0.5612240306339075	0.30485906736692897	-1.8409294349720529	0.06563190023273174	0.27943522798842735	not_sig
143B-Gal-143B-Glu	XM_006717931.1	92.83223654802865	0.09538999401202716	0.4097286200819066	0.23281262117583648	0.8159069119157614	1	not_sig
143B-Gal-143B-Glu	NM_020950.1	87.37849892540152	0.05808358432429688	0.35101171599181524	0.16547477385527284	0.8685703036549124	1	not_sig
143B-Gal-143B-Glu	NM_001099294.1	22.099286927811896	-16.557435670638867	10.19822894700662	-1.6235599099291451	0.1044697674448829	0.37995324039389167	not_sig
143B-Gal-143B-Glu	XM_005261790.1	511.3033648479687	0	2.379955166995331	0	1	1	not_sig
143B-Gal-143B-Glu	XM_006724344.1	916.2460966149148	-1.292804462014095	0.9756602614703532	-1.3250559780571516	0.18515258555702588	0.5444269447121588	not_sig
143B-Gal-143B-Glu	rna82147	19.347520699728836	0.1864306552264288	0.4562789309512325	0.4085892259757983	0.6828411386425319	1	not_sig
143B-Gal-143B-Glu	rna82763	59.981997848892874	0.17414647910552383	0.32670031000499933	0.5330465682841224	0.5940013447064822	0.9719139106028352	not_sig
143B-Gal-143B-Glu	NM_001145206.1	705.9899436152261	0.8768370335425314	1.0678577302872645	0.8211178405822407	0.4115791488583615	0.8385110876087243	not_sig
143B-Gal-143B-Glu	XM_005261793.1	902.9332572136736	-0.5522546523773151	0.7473135585890325	-0.7389865285195696	0.45991517765274414	0.8774213795781439	not_sig
143B-Gal-143B-Glu	XM_005261794.2	201.1367792079737	0.0219962207925583	2.4176766566959302	0.00909808213254579	0.9927408808793802	1	not_sig
143B-Gal-143B-Glu	XM_006724346.1	54.177093671355514	-17.720710016366134	6.0951765363231285	-2.9073333497008154	0.00364524515582185	0.03048857010864003	sig
143B-Gal-143B-Glu	NM_001145305.1	1.3382353134428524	0	10.261340447276028	0	1	NA	not_sig
143B-Gal-143B-Glu	NM_025249.3	4.005907173560075	0	3.7777698181096766	0	1	NA	not_sig
143B-Gal-143B-Glu	XM_005260084.1	3.4327653728142797	0.5464611722662415	5.716320456174563	0.09559666510228164	0.9238409139338436	NA	not_sig
143B-Gal-143B-Glu	XM_006722913.1	5.620178251880466	-2.296607506955076	1.7475310571990843	-1.314201254103056	0.18877848658819557	NA	NA
143B-Gal-143B-Glu	NM_030650.1	788.6209203683633	-0.6341004893955966	0.3968366000105907	-1.5978881216568075	0.11006787809582688	0.3933287002557671	not_sig
143B-Gal-143B-Glu	XM_005246878.1	200.22348282723695	-0.5292337365557033	0.2749553960459992	-1.9247985097450644	0.05425457052131838	0.24545306424007632	not_sig
143B-Gal-143B-Glu	XM_005246879.2	519.8038532475135	-0.14409514514543967	0.8939200981626977	-0.16119465871905442	0.871940087831833	1	not_sig
143B-Gal-143B-Glu	XM_005246880.2	32.9141004796515	-0.00630503986719847	6.109362413967712	-0.00103202911203686	0.9991765600513788	1	not_sig
143B-Gal-143B-Glu	XM_006712783.1	9.06066789822741	0	10.261340446382263	0	1	1	not_sig
143B-Gal-143B-Glu	NM_033395.1	199.6409812623915	-1.128333238315355	2.2924014383144926	-0.492205780129405	0.622573878719301	0.98818643982798	not_sig
143B-Gal-143B-Glu	XM_005274366.1	20.104648841693173	19.953976037128413	4.598949313834955	4.338811905819694	1.432550629512733e-5	2.604728508739029e-4	sig
143B-Gal-143B-Glu	XM_005274367.1	239.2826573612128	-0.11003895649488932	1.4768922967188054	-0.07450709624483898	0.9406068948767216	1	not_sig
143B-Gal-143B-Glu	XM_005274368.1	254.95362936719593	-0.771498434862492	0.911266442211242	-0.8466222381572677	0.39720571459618426	0.8263445527341244	not_sig
143B-Gal-143B-Glu	XM_006718930.1	30.984109692823377	0.6861470142064253	6.435705010578233	0.10661567195491713	0.9150938850312564	1	not_sig
143B-Gal-143B-Glu	XM_006718931.1	49.63877574788606	19.56895190720469	3.8742721659980615	5.051000825122331	4.395011724332613e-7	1.1037724350900315e-5	sig
143B-Gal-143B-Glu	XM_006718932.1	196.402931653239	-0.4181161072897282	0.9240466608649424	-0.4524837597468896	0.6509205181798559	1	not_sig
143B-Gal-143B-Glu	NM_001029864.1	130.16499785197206	0.5542772779515541	1.2820008331850612	0.43235328995417455	0.6654846614753749	1	not_sig
143B-Gal-143B-Glu	NM_032435.2	235.90054816590185	0.439483473966378	0.15382480634246706	2.8570390200130413	0.00427613266676499	0.03488079098675351	not_sig
143B-Gal-143B-Glu	NM_001129993.1	230.33003271847844	-2.3703499867013185	0.8361938829654418	-2.8346894601706625	0.00458702499976882	0.03690262400191894	sig
143B-Gal-143B-Glu	NM_032506.2	1.2464944668113145	-0.46766817601287825	10.166459071737137	-0.04600108776447059	0.9633093829183128	NA	not_sig
143B-Gal-143B-Glu	XM_005264605.1	110.05047276742418	-0.6460872541025103	0.7089698045639438	-0.9113043319241082	0.362135044587297	0.791271980438268	not_sig
143B-Gal-143B-Glu	XM_005264606.2	0.8251435787045869	0	10.26134044672437	0	1	NA	not_sig
143B-Gal-143B-Glu	XM_005264607.1	47.337726458029735	-1.3232998321819385	1.2019548190036928	-1.1009563847656345	0.2709156400624188	0.6766462298962072	not_sig
143B-Gal-143B-Glu	rna38636	8.006721308567595	1.6211986702895016	0.9970181131068532	1.6260473595987248	0.10393958091920125	0.37853371363762905	not_sig
143B-Gal-143B-Glu	NM_153369.2	239.6197978589547	0.6831025803245016	0.1789178959832354	3.817966763864182	1.345560472325141e-4	0.00187068451774309	not_sig
143B-Gal-143B-Glu	NM_001287036.1	4.776130080940081	-17.145350588476024	10.19886026295772	-1.6811045691789668	0.09274260505675042	NA	NA
143B-Gal-143B-Glu	NM_001287038.1	10.05822227705013	-0.2887336168528279	10.134080572575243	-0.02849134805916149	0.977270268478184	1	not_sig
143B-Gal-143B-Glu	NM_133465.3	379.2811892866479	0.43061147031715874	0.8633210429906071	0.4987848655066824	0.6179309506602235	0.9862065903706548	not_sig
143B-Gal-143B-Glu	XM_006716978.1	111.45660471757137	-0.01809590728220939	0.314836847833809	-0.05747709458634133	0.9541651518108056	1	not_sig
143B-Gal-143B-Glu	NM_138346.2	1619.5956645550095	0.4140590696290477	0.3433318750796041	1.2060024124851354	0.22781656022811844	0.6138805688623066	not_sig
143B-Gal-143B-Glu	XM_005263531.2	35.76908084577323	0.1909485081901437	0.536381541634035	0.3559938091986487	0.7218452014329148	1	not_sig
143B-Gal-143B-Glu	NM_001009899.2	1272.5924089341402	0.4248533294078468	0.3922362421136621	1.0831567402298663	0.27873885751536304	0.6878359741823746	not_sig
143B-Gal-143B-Glu	XM_005247208.2	4.581045256763429	7.017399220503369	6.221516312142259	1.1279242661162554	0.25935190471590763	NA	NA
143B-Gal-143B-Glu	XM_005247209.2	19.502980710270492	3.378281918743822	10.207556050652943	0.3309589388468481	0.7406755013733328	1	not_sig
143B-Gal-143B-Glu	NM_001008537.2	56.36075227347284	0	3.410317323271568	0	1	1	not_sig
143B-Gal-143B-Glu	XM_006724646.1	12.23327749845082	-1.1371558547661702	4.899104945048783	-0.23211502254415312	0.816448677185011	1	not_sig
143B-Gal-143B-Glu	NM_001017969.2	518.1872444603162	0.7465058265761215	0.3237920114085877	2.3055103284624225	0.02113800897540899	0.12346452979052328	not_sig
143B-Gal-143B-Glu	XM_005251385.1	69.91784864152405	0.8490674012318802	0.9225196832554594	0.9203786289259704	0.35737493258757397	0.786557355976542	not_sig
143B-Gal-143B-Glu	XM_006716730.1	316.9115216314873	0.7870521897513494	0.49459007441064423	1.5913222494187824	0.111537072065542	0.39656724188405573	not_sig
143B-Gal-143B-Glu	NM_020738.2	4643.964693602061	0.01547052445418929	0.3641618364609305	0.04248255282469464	0.966114020022198	1	not_sig
143B-Gal-143B-Glu	NM_004523.3	2262.2524374182244	-0.8541784324824908	0.19753927558435844	-4.324094183071543	1.5315985788698374e-5	2.761239962937084e-4	not_sig
143B-Gal-143B-Glu	NM_138424.1	1.477679838861116	0	10.261340449232538	0	1	NA	not_sig
143B-Gal-143B-Glu	NM_001105566.2	480.5499466380515	0	1.7001779595443778	0	1	1	not_sig
143B-Gal-143B-Glu	NM_001105568.2	2753.980517304324	0.8310976414685218	0.1097453130617109	7.572967066039415	3.6479481157785565e-14	2.9408363829059554e-12	not_sig
143B-Gal-143B-Glu	NM_001243423.1	77.09846552349828	-0.5297905427061287	0.3795760174906102	-1.39574292972615	0.1627919216855487	0.5037261255283163	not_sig
143B-Gal-143B-Glu	NM_022113.5	97.60351399596443	0.2555511574454625	1.5141858614048302	0.1687713271925333	0.8659765123501484	1	not_sig
143B-Gal-143B-Glu	XM_005249290.1	906.3612842599404	0.29474354470687186	0.671284447265308	0.4390739959902304	0.6606079205811015	1	not_sig
143B-Gal-143B-Glu	XM_005249292.1	2.869482679502263	3.1798941965266665	10.209566068910762	0.3114622281753766	0.7554492533556576	NA	NA
143B-Gal-143B-Glu	XM_006715167.1	12.625648782293192	6.10493785466109	4.480843798538071	1.3624527274646123	0.17305505318412318	0.5235130518011988	not_sig
143B-Gal-143B-Glu	NM_015254.3	445.1015931047351	-2.4633797297168987	2.0560307456831626	-1.1981239749887034	0.2308687565414319	0.6188569661790256	not_sig
143B-Gal-143B-Glu	XM_005273458.1	816.1419646457841	0.25502154257246623	0.7419096913947699	0.34373663739724536	0.7310443555433426	1	not_sig
143B-Gal-143B-Glu	XM_005273459.1	38.66976926386754	0	6.426648056052356	0	1	1	not_sig
143B-Gal-143B-Glu	XM_006716316.1	52.46626949907936	20.110816137848403	6.16541545547782	3.261875259351815	0.00110677834703371	0.01127741693075782	sig
143B-Gal-143B-Glu	XM_006716317.1	39.68649718340052	-0.6407665081035194	5.783931629535249	-0.11078390083857308	0.9117877120295196	1	not_sig
143B-Gal-143B-Glu	NM_014875.2	866.9524763928051	-1.2764322452265169	0.2379684768442516	-5.363871140218	8.145702530984805e-8	2.3335071262768582e-6	not_sig
143B-Gal-143B-Glu	NM_020242.2	598.260465179646	-0.5155633312804511	0.3323379830849462	-1.5513223210140026	0.12082446027889449	0.4176821957740689	not_sig
143B-Gal-143B-Glu	XM_005265328.1	30.760792143269462	6.138372203553483	4.759664505157592	1.2896648906455312	0.19716703472365604	0.5654941929735449	not_sig
143B-Gal-143B-Glu	XM_006713261.1	13.15101967041969	-6.234298774258452	3.2012903682528053	-1.94743308388517	0.05148283492028904	0.23634530534337528	not_sig
143B-Gal-143B-Glu	XM_006713264.1	75.1583610712451	-1.0165952866255088	1.3767945543035105	-0.7383783466079888	0.4602845690586422	0.877718764658433	not_sig
143B-Gal-143B-Glu	XM_006713265.1	3.882321725617243	4.009060018795937	3.3709484319866125	1.1892973445557171	0.234322679914696	NA	NA
143B-Gal-143B-Glu	NM_001199865.1	95.55543311158064	1.4171786525749923	1.4484420124873574	0.9784158705403212	0.32786868198490543	0.7514172005093214	not_sig
143B-Gal-143B-Glu	NM_001199866.1	30.765690874126538	-0.8702800232640759	1.870677113359704	-0.4652219333036411	0.6417725333344699	0.998019254169126	not_sig
143B-Gal-143B-Glu	NM_024704.4	425.867597604542	0.759774161685983	0.4467668528507923	1.7006054877122372	0.08901709299825876	0.3411654203299602	not_sig
143B-Gal-143B-Glu	XM_005260751.2	121.3710113698772	-0.5613406880721683	0.3632045859110846	-1.545522027658508	0.12222004500556176	0.4207984760342915	not_sig
143B-Gal-143B-Glu	XM_005260752.1	1.9508634730587944	-0.4156256439964108	10.13816035178722	-0.04099616001074017	0.967298957157803	NA	not_sig
143B-Gal-143B-Glu	XM_005260753.1	1.1742463271328234	0	10.261340448199984	0	1	NA	not_sig
143B-Gal-143B-Glu	XM_005260754.1	14.954185480707055	1.3766623415785226	2.560625289228383	0.5376274097462207	0.5908343031655274	0.9694691571787344	not_sig
143B-Gal-143B-Glu	XM_006723588.1	24.389112780515735	1.328497370578711	2.266907234520852	0.5860395830707695	0.557848915125538	0.9489743344557372	not_sig
143B-Gal-143B-Glu	NM_001122819.2	49.09556269385879	2.307337574149945	0.6315352423834834	3.653537315576878	2.58652178320923e-4	0.00328491071805731	sig
143B-Gal-143B-Glu	NM_020816.3	22.506344098714088	3.685154263286332	1.7037252069073157	2.1629980282887296	0.03054133126747228	0.1631123003313417	not_sig
143B-Gal-143B-Glu	XM_005245950.2	2.9317026376471547	5.4820589078287965	10.19706609737651	0.5376113928730162	0.5908453631553829	NA	NA
143B-Gal-143B-Glu	XM_005245951.2	5.746693884168	5.601107489580996	10.196814234839607	0.5492997479981158	0.5827997602812528	0.9651780378796744	not_sig
143B-Gal-143B-Glu	rna1126	2.010778680551222	5.800839491497574	8.779483292390278	0.660726753307398	0.5087875635552983	NA	NA
143B-Gal-143B-Glu	NM_031217.3	623.5250442689484	-0.5945196423206892	0.2311507177406354	-2.5719999839575447	0.01011128964326389	0.06990296447397704	not_sig
143B-Gal-143B-Glu	NM_001264573.1	456.22168970365306	-0.3348895788133423	1.3176995820089965	-0.25414713898805497	0.7993818869536273	1	not_sig
143B-Gal-143B-Glu	NM_001265577.1	106.99673448641738	-0.3587752272795711	1.0277214736565847	-0.3490977239222858	0.7270159452643383	1	not_sig
143B-Gal-143B-Glu	XM_005257077.2	188.5223483635654	0.2016862669601198	2.626346471001526	0.07679347305734918	0.9387878431524914	1	not_sig
143B-Gal-143B-Glu	NM_004321.6	185.48970962005143	-0.904815426578524	1.4863165101963591	-0.6087636249556211	0.5426811274092322	0.9395559545633452	not_sig
143B-Gal-143B-Glu	XM_005247024.1	20.43182850331622	-1.4128264517990237	5.101967780139031	-0.2769179486587278	0.7818431103001697	1	not_sig
143B-Gal-143B-Glu	XM_005247028.1	107.44987152077448	0.02428047887157565	3.9164091403056807	0.00619967883888671	0.9950534036604473	1	not_sig
143B-Gal-143B-Glu	XM_006712604.1	13.09246655888287	-1.8985557765780243	6.223797333370577	-0.30504781484422744	0.7603297357094531	1	not_sig
143B-Gal-143B-Glu	NM_015074.3	1829.6016689275511	0.20927309089113383	0.1826900962199083	1.1455086795686338	0.25199850206773633	0.6503088616996493	not_sig
143B-Gal-143B-Glu	NM_183416.3	2643.3710749864276	-0.5826996984626249	0.11150455712063	-5.225792680672572	1.7341057680296657e-07	4.6679336760329585e-6	not_sig
143B-Gal-143B-Glu	NM_006612.5	1862.806266738624	0.10537603587052496	0.1783369393951768	0.5908817109226161	0.5545996810317435	0.9475580691660648	not_sig
143B-Gal-143B-Glu	XM_005256424.1	5121.319240759533	-0.36367465435271074	0.19002223937926968	-1.9138531128814047	0.0556389267977752	0.24943463127381857	not_sig
143B-Gal-143B-Glu	NM_005733.2	444.096806597769	-1.6457999705621422	0.5068718248234506	-3.2469746589986404	0.00116638774532419	0.01178668159989096	sig
143B-Gal-143B-Glu	XM_006714514.1	1354.5222512028158	-2.331774193394529	0.26988210309037247	-8.639973405771606	5.622610777948659e-18	7.1757995536119695e-16	sig
143B-Gal-143B-Glu	NM_001284259.1	83.29170787351397	-0.5693747961329537	1.2491495144145173	-0.4558099647501545	0.6485266378684404	1	not_sig
143B-Gal-143B-Glu	NM_016195.3	903.5348755237912	-0.97364639534154	0.3166833007543006	-3.0745113273179676	0.0021084771455457	0.01943649922122999	not_sig
143B-Gal-143B-Glu	NM_001173463.1	181.18074237497487	-0.6025086736296457	2.730922137260142	-0.22062462543663944	0.8253847251721752	1	not_sig
143B-Gal-143B-Glu	NM_001173465.1	31.849840095175253	-0.7950937414647514	2.921139733412096	-0.27218613761280985	0.7854789001834142	1	not_sig
143B-Gal-143B-Glu	XM_005269013.1	3.5021814561893327	-0.8066063555892216	10.14109535819615	-0.07953838585467131	0.936604400814124	NA	not_sig
143B-Gal-143B-Glu	XM_005269014.1	31.271077774139066	0	4.851858413803017	0	1	1	not_sig
143B-Gal-143B-Glu	XM_005269015.1	317.8595848500365	0.487639312240338	1.190011674773731	0.4097769144433459	0.6819696024101969	1	not_sig
143B-Gal-143B-Glu	XM_006719495.1	418.5299059505574	0.05606328807674121	1.1009146647242505	0.05092428130275071	0.9593858569273264	1	not_sig
143B-Gal-143B-Glu	XM_006719496.1	81.72387929510607	0.524159265003051	2.644720844138046	0.19819077168950977	0.8428958074061913	1	not_sig
143B-Gal-143B-Glu	rna52600	205.874679254503	-1.0707881084773276	0.2721198617354606	-3.934986963642833	8.320121210720886e-5	0.00123478402176091	not_sig
143B-Gal-143B-Glu	NM_001252100.1	0.5294688957872373	-2.27264529252664	10.165663680887022	-0.2235609364885399	0.8230989624740294	NA	NA
143B-Gal-143B-Glu	NM_001252102.1	270.4147365951679	-1.6200617700958972	1.0040598607626503	-1.6135111395304182	0.10663350509115962	0.3852889077728716	not_sig
143B-Gal-143B-Glu	NM_001252103.1	117.41950814507958	-0.3835427862519312	1.525025936456302	-0.25149918901915097	0.8014281891173465	1	not_sig
143B-Gal-143B-Glu	NM_001256269.1	10.715933719555458	-1.2083746631097017	5.221229699442105	-0.2314348788828076	0.8169769711379112	1	not_sig
143B-Gal-143B-Glu	NM_001256270.1	7.003782598009144	6.4877004659214474	4.000509923010364	1.621718378600967	0.10486366179636694	0.3809512286681327	not_sig
143B-Gal-143B-Glu	NM_007317.2	1447.6793356506107	-0.6031032296396922	0.26296108702180104	-2.2935075165311107	0.021818803117062	0.1266198860608289	not_sig
143B-Gal-143B-Glu	rna64834	14.27132287201772	-0.0237168526685512	0.5965650991656355	-0.03975568249252585	0.9682879085239504	1	not_sig
143B-Gal-143B-Glu	NM_001281301.1	8.079130875102841	4.6551626328670945	3.3171400832725904	1.4033663083273986	0.16050763441161342	0.4992268132393352	not_sig
143B-Gal-143B-Glu	NM_004856.6	859.7106851566766	-1.2544264118303186	0.7512962638712768	-1.6696827498735511	0.0949821484715262	0.3560728245645385	not_sig
143B-Gal-143B-Glu	NM_138555.3	52.49685932182906	0	5.88243253326683	0	1	1	not_sig
143B-Gal-143B-Glu	XM_005254796.1	32.74178253634549	0	10.26134044642084	0	1	1	not_sig
143B-Gal-143B-Glu	XM_005254797.1	35.512857992055146	-5.68348720025845	2.2397828069695884	-2.5375171121829316	0.01116419099721826	0.0754995987861392	not_sig
143B-Gal-143B-Glu	XM_005254799.1	711.6398190936185	-1.368000483633987	0.3106497864980597	-4.40367430815064	1.0643269261467231e-5	2.0012422547916587e-4	not_sig
143B-Gal-143B-Glu	XM_006720778.1	53.435855756201896	-2.0907883694036777	1.6874279107188157	-1.2390386315899191	0.2153311918444293	0.594814954211452	not_sig
143B-Gal-143B-Glu	XM_006720779.1	0.8120456261278423	0	10.261340449156837	0	1	NA	not_sig
143B-Gal-143B-Glu	XM_006720780.1	0.8256649138894528	0	10.26134044842774	0	1	NA	not_sig
143B-Gal-143B-Glu	XM_006720781.1	318.55971057470043	-0.6508699278262843	0.3859775067041055	-1.68628978767213	0.09173999707305176	0.34781592867958544	not_sig
143B-Gal-143B-Glu	NM_194313.2	311.00628571154084	-1.1379480970438058	0.41567442942862665	-2.7375946569722713	0.00618903063255636	0.04715058828361663	not_sig
143B-Gal-143B-Glu	XM_005251450.1	23.536745024660373	-0.2154489975872932	2.484393719338393	-0.08672095566425292	0.9308933189571064	1	not_sig
143B-Gal-143B-Glu	XM_005251451.1	23.090263006959276	-1.0316003432084386	3.566141746340542	-0.2892763150166516	0.7723699357552272	1	not_sig
143B-Gal-143B-Glu	XM_006716764.1	34.26326502570506	-1.379802839622846	2.2216913786268138	-0.6210596363189186	0.5345603856201528	0.9338365460820014	not_sig
143B-Gal-143B-Glu	NM_015656.1	171.7859724462012	-0.137840058678652	0.3151549945896676	-0.4373722804492438	0.6618413835981458	1	not_sig
143B-Gal-143B-Glu	NM_018012.3	307.1028514659449	-0.7855492218445516	0.3344287742316728	-2.3489283290569034	0.01882753044560087	0.11321657093478672	not_sig
143B-Gal-143B-Glu	NM_001271927.1	7.784070150466794	0.964675236141062	3.9540035451244	0.2439742972235276	0.8072507263483613	1	not_sig
143B-Gal-143B-Glu	NM_001271928.1	12.553659766842864	1.741332529905628	4.723692830757609	0.368637968702623	0.7123975907858016	1	not_sig
143B-Gal-143B-Glu	NM_017576.2	11.364915440221704	0	10.261340445534	0	1	1	not_sig
143B-Gal-143B-Glu	XM_005252089.2	11.497022624036688	2.3014043834450306	4.282794368945165	0.5373604672997311	0.5910186450050011	0.9696384666586476	not_sig
143B-Gal-143B-Glu	XM_005252090.2	8.94287421169665	2.00593033416626	4.6015680244941946	0.4359232164967837	0.6628924399905118	1	not_sig
143B-Gal-143B-Glu	XM_005252091.1	24.316615357890008	0.5345012727442492	1.8048696881987871	0.2961439688632964	0.7671201368200433	1	not_sig
143B-Gal-143B-Glu	XM_005252092.1	34.774216567454786	1.168848872233395	1.486460518312243	0.7863302508434797	0.43167403437938695	0.8550382541644979	not_sig
143B-Gal-143B-Glu	XM_006717176.1	74.7307047501446	0.7295739096540605	0.9830387767448606	0.7421618830438215	0.457989259786356	0.8758565385594644	not_sig
143B-Gal-143B-Glu	XM_006717177.1	0.9869989724430251	0	10.261340446959707	0	1	NA	not_sig
143B-Gal-143B-Glu	XM_006717178.1	8.515305512258228	0.6918427496114387	2.526670683367389	0.27381595637520667	0.7842260606785452	1	not_sig
143B-Gal-143B-Glu	rna40221	1.2709852775118735	-2.3256890805929644	10.242824344539716	-0.2270554490015005	0.8203806258493613	NA	NA
143B-Gal-143B-Glu	rna40222	3.235353779830485	-0.8404744948836951	8.77311089007588	-0.09580119360333604	0.9236784693634486	NA	not_sig
143B-Gal-143B-Glu	NM_001098511.2	5.999158600274748	-5.027048439770384	6.636236880712704	-0.7575149184895432	0.44874143155811697	0.8684468709742617	not_sig
143B-Gal-143B-Glu	NM_001243952.1	8.779864791179719	0.6948308237520818	3.93838319441658	0.17642539830485235	0.8599597526449358	1	not_sig
143B-Gal-143B-Glu	NM_001243953.1	1192.941841022982	0.2042405566073405	0.1893643702654752	1.0785585288352288	0.28078457705994275	0.6909781968335837	not_sig
143B-Gal-143B-Glu	NM_004520.4	1334.6982078978272	-0.4065311420462664	0.14824719258598812	-2.7422518764425527	0.00610195312241042	0.0466465285372057	not_sig
143B-Gal-143B-Glu	NM_006845.3	2143.970981397375	-1.2979946750668194	0.3384242597616412	-3.8354067051251657	1.2535668471311568e-4	0.00176108470263734	not_sig
143B-Gal-143B-Glu	XM_005270394.2	37.57873526761707	-0.7328859169741463	1.1678156172134189	-0.6275698887491509	0.5302857394165278	0.9315352159468676	not_sig
143B-Gal-143B-Glu	XM_005270395.1	232.5436352308083	-0.3037688533192314	1.1161865833508222	-0.27214881261814594	0.785507598379898	1	not_sig
143B-Gal-143B-Glu	XM_005270396.1	1.6219510095055716	-3.667076726623596	10.212998365943273	-0.359059758479155	0.7195503850269258	NA	NA
143B-Gal-143B-Glu	NM_007054.5	545.4465746986455	0.7648657438680493	0.31380189699999644	2.4374159340026487	0.01479265332293833	0.09383238032770665	not_sig
143B-Gal-143B-Glu	XM_005271869.1	224.850061410564	0.6989571565786298	0.48494206438581927	1.4413209492640349	0.14949403151966126	0.47753568700361504	not_sig
143B-Gal-143B-Glu	XM_006714526.1	59.24918856776758	1.69361921504436	1.1155528621935185	1.518188220784254	0.128966956117906	0.4361096159591713	not_sig
143B-Gal-143B-Glu	NM_004798.3	4042.125051756191	0.45953092506799054	0.09671625760061904	4.751330711798025	2.0208230552502344e-6	4.45417930643814e-5	not_sig
143B-Gal-143B-Glu	NM_002254.6	1037.2129753607326	0.01746364846737504	0.3513275185639776	0.04970760200839453	0.9603553984237204	1	not_sig
143B-Gal-143B-Glu	XM_005264299.2	250.70906871371335	-0.069834119809451	0.6057193320970181	-0.11529121840586336	0.9082142986458784	1	not_sig
143B-Gal-143B-Glu	NM_012310.4	1847.472155586921	-1.3595548252959642	0.1204941605954808	-11.283159437578217	1.589334412454395e-29	5.8615153709085786e-27	not_sig
143B-Gal-143B-Glu	NM_001099293.1	4.290880793145531	-1.1919137872012169	0.7061361165714691	-1.6879377208297506	0.09142318473776156	NA	not_sig
143B-Gal-143B-Glu	NM_004984.2	204.1440949319386	0.6258982438287479	0.3679076302516744	1.70123746387263	0.08889840556597954	0.3408220937954776	not_sig
143B-Gal-143B-Glu	NM_004521.2	10878.980610476678	-0.09658718241343645	0.11763279712112444	-0.8210905867857778	0.4115946714333256	0.8385110876087243	not_sig
143B-Gal-143B-Glu	NM_004522.2	612.4207211576719	-0.03573737131341958	0.107466316114122	-0.33254486248015513	0.7394778698643925	1	not_sig
143B-Gal-143B-Glu	NM_001289024.1	24.5094753529799	1.4236098092346372	0.9694266270550383	1.4685070220933936	0.14196655021736332	0.46331028979103	not_sig
143B-Gal-143B-Glu	XM_005248904.2	15.98160670969806	-2.106014767248856	0.6629513550789129	-3.1767259409224247	0.00148947716763955	0.0144618846554522	sig
143B-Gal-143B-Glu	NM_198525.2	157.24569538998992	0.6919690281669109	0.7273503617118189	0.9513558590090776	0.3414237598141735	0.7684208381229282	not_sig
143B-Gal-143B-Glu	XM_005254903.1	177.99809994761327	0.5359275074526434	0.6670622836101078	0.8034144945989607	0.421735200018463	0.846035785900528	not_sig
143B-Gal-143B-Glu	XM_005254904.1	112.82853861707756	1.2504885039474842	0.8574292403223865	1.4584159778331218	0.1447259192276926	0.4686582276539454	not_sig
143B-Gal-143B-Glu	XM_006720497.1	12.671042497368754	1.1693893762097416	1.2188009215050826	0.95945888748236	0.33732762147342354	0.76308868073278	not_sig
143B-Gal-143B-Glu	NM_001134878.1	17.7487469372513	0.7600361048668806	0.7109922002985134	1.0689795254403296	0.28507889537631775	0.6968060654873307	not_sig
143B-Gal-143B-Glu	NM_022342.4	48.82987723899209	-0.6671321200058771	0.5282231788041645	-1.262973960204068	0.20659853804353528	0.5807972105445715	not_sig
143B-Gal-143B-Glu	NM_182902.3	21.9375001680282	-13.272514071187732	4.770688394851785	-2.782096203455787	0.00540090277005281	0.04221753737378731	sig
143B-Gal-143B-Glu	XM_006713291.1	3.316121438670594	0.05155051748728593	1.6805483531563183	0.03067481955545428	0.9755288727937738	NA	not_sig
143B-Gal-143B-Glu	rna16326	62.77468386296922	-0.4375541110476788	0.22861988611245115	-1.9138934870803812	0.05563376675904614	0.24943463127381857	not_sig
143B-Gal-143B-Glu	NM_001204514.1	1.460441076861592	0	10.261340447394618	0	1	NA	not_sig
143B-Gal-143B-Glu	NM_001204516.1	127.6812493703196	0.7549522234275875	1.4839545721708225	0.508743486886661	0.6109320363567563	0.9822138028654018	not_sig
143B-Gal-143B-Glu	NM_014970.3	1191.557697152299	-0.0464585639202937	0.3926317136902136	-0.11832606053047846	0.905809309129118	1	not_sig
143B-Gal-143B-Glu	XM_005244970.1	0.8226069125321986	0	10.261340449265132	0	1	NA	not_sig
143B-Gal-143B-Glu	NM_002263.3	804.4789469742901	-1.631035772587415	0.22255811669830827	-7.328583638216116	2.325977837725045e-13	1.7049162748570527e-11	sig
143B-Gal-143B-Glu	XM_005249092.1	430.3780661485367	-0.20388307120965551	0.8306730199276691	-0.2454432325578706	0.8061132577688439	1	not_sig
143B-Gal-143B-Glu	XM_006715094.1	54.03182077779085	-1.3051390947147778	1.80194346332082	-0.7242952519217909	0.468884491339246	0.8854774536467868	not_sig
143B-Gal-143B-Glu	NM_145754.2	383.254730930717	0.09394835067435688	0.4091915527182114	0.22959503941435017	0.8184064618894238	1	not_sig
143B-Gal-143B-Glu	XM_005272357.1	2.0699357364113413	0	10.261340447162125	0	1	NA	not_sig
143B-Gal-143B-Glu	XM_006716684.1	2.452870901800519	0	10.261340446282992	0	1	NA	not_sig
143B-Gal-143B-Glu	NM_001130099.1	503.31985752035985	0.8375339166474464	1.187004544293544	0.7055861080514328	0.48044556586417825	0.8948074438411141	not_sig
143B-Gal-143B-Glu	NM_001130100.1	692.5995366691558	0.4566835054118801	1.07267980534161	0.42574075053686944	0.6702967646848536	1	not_sig
143B-Gal-143B-Glu	NM_005550.3	27.32766817785229	0	10.261340446505692	0	1	1	not_sig
143B-Gal-143B-Glu	XM_005255937.1	20.800351814032283	0	4.3108324682039445	0	1	1	not_sig
143B-Gal-143B-Glu	XM_005255943.1	5.449049742150127	0	10.261340446336888	0	1	NA	not_sig
143B-Gal-143B-Glu	XM_005255944.1	676.7225343398919	-0.591813469458672	0.6978610062596712	-0.8480391713396015	0.39641615600306424	0.8255820326754789	not_sig
143B-Gal-143B-Glu	XM_005255945.1	82.84747509761102	-1.8053614559045672	0.9710985771231514	-1.859091855795828	0.06301411947665289	0.27240324512898734	not_sig
143B-Gal-143B-Glu	XM_006721190.1	60.22118217290527	-1.40012077190464	1.2813612944326658	-1.0926822731324626	0.2745333255969594	0.6817669970982219	not_sig
143B-Gal-143B-Glu	NM_012311.3	183.6356762152673	0.13481916264156277	0.15788726628047078	0.8538950975442829	0.3931631161578508	0.8223907661040288	not_sig
143B-Gal-143B-Glu	XM_006717434.1	320.6597576523918	0.07204263823969288	0.338365328289281	0.21291377164418268	0.8313942204428078	1	not_sig
143B-Gal-143B-Glu	XM_006717435.1	34.15942189255046	-0.633967981251536	0.8170222446841816	-0.7759494742968658	0.43777881908297533	0.8590042825219548	not_sig
143B-Gal-143B-Glu	rna42725	4.48136439854627	-0.7167904254785008	1.9594799117542976	-0.3658064679197285	0.714509493206807	NA	not_sig
143B-Gal-143B-Glu	NM_001286349.1	5316.602054415442	0.24947821561515116	0.40929439573034726	0.6095324495464464	0.542171570873663	0.939309489054212	not_sig
143B-Gal-143B-Glu	NM_018240.6	3786.223368773333	0.6739648317410336	0.3857206658619009	1.7472873283443215	0.08058751002491961	0.3205297040206509	not_sig
143B-Gal-143B-Glu	XM_005245306.2	45.92456409696041	2.7040405893880206	1.911736192643863	1.4144423272378543	0.15723206963009986	0.49325597372002217	not_sig
143B-Gal-143B-Glu	XM_006711430.1	228.7848182531008	0.40914526072132334	0.5974951131953119	0.684767543174165	0.49349061959124146	0.9048744769971252	not_sig
143B-Gal-143B-Glu	NM_199179.2	2.501800090111588	3.5235119840997142	5.328732033159952	0.6612289681998257	0.5084654864817031	NA	NA
143B-Gal-143B-Glu	NM_199180.2	18.074154673729083	-1.5738576902473167	0.7916014918990558	-1.988194446768442	0.04679018892207887	0.22048052340044363	not_sig
143B-Gal-143B-Glu	NM_001161707.1	12.442034234241738	-1.6387063829835475	1.831641625803136	-0.894665397367244	0.37096598127415503	0.799596042467324	not_sig
143B-Gal-143B-Glu	NM_032531.3	107.9724226582468	-1.580573299904763	1.5569446167591643	-1.0151763157733784	0.3100217883165835	0.7293952441818434	not_sig
143B-Gal-143B-Glu	XM_005271702.2	37.55342073336343	-0.02806770810651191	2.739329828851277	-0.01024619518646352	0.991824862097814	1	not_sig
143B-Gal-143B-Glu	NM_002256.3	57.762637500591474	0.857522778695199	0.27810248398774673	3.083477595737626	0.00204596514991941	0.01894600942900858	not_sig
143B-Gal-143B-Glu	NM_000222.2	11.493148316284966	-4.576336472831123	10.203894880024182	-0.44848918247776753	0.6538001914669285	1	not_sig
143B-Gal-143B-Glu	NM_001093772.1	336.3170014849492	0.7115721859460612	0.6485085378843652	1.0972441292252355	0.27253468710945944	0.6787778924908383	not_sig
143B-Gal-143B-Glu	XM_005265741.1	83.99939460715966	0.45950927641323863	2.2095212358616996	0.20796780268736945	0.8352541074234608	1	not_sig
143B-Gal-143B-Glu	XM_005265742.1	11.765819047533402	-3.4451509788350925	10.110700168274713	-0.3407430664045666	0.73329701443082	1	not_sig
143B-Gal-143B-Glu	NM_000899.4	1161.5660317660756	-0.15658574886495571	0.5294967252741432	-0.29572562282398357	0.767439627746527	1	not_sig
143B-Gal-143B-Glu	NM_003994.5	71.76105585198442	-3.871809938656928	1.6139310228353838	-2.398993441401765	0.01644020915367769	0.10199026706489478	not_sig
143B-Gal-143B-Glu	NM_004795.3	1.5996798973280373	-0.8399234161643394	10.136439169678388	-0.08286178233840166	0.9339614427714616	NA	not_sig
143B-Gal-143B-Glu	XM_006719895.1	7.330779564789964	0.3794833950825271	0.7675955299777698	0.494379370726035	0.6210382802783639	0.9876690128531728	not_sig
143B-Gal-143B-Glu	NM_001130107.1	898.0350020680577	-0.5129553859974383	0.1919547325158666	-2.672272672178262	0.00753394018810127	0.05530084477829295	not_sig
143B-Gal-143B-Glu	NM_005552.4	1759.9638349201284	-0.8710903028137313	0.20573339947136177	-4.234073344687953	2.294960407851904e-5	3.969400132310469e-4	not_sig
143B-Gal-143B-Glu	NM_182923.3	575.5180790463152	-0.13875763365318336	0.5257634194529492	-0.26391648509430166	0.7918442726035015	1	not_sig
143B-Gal-143B-Glu	NM_001134774.1	201.5573152483305	1.167985538337799	1.47412436503406	0.7923249666325218	0.42817121764773375	0.851902173952943	not_sig
143B-Gal-143B-Glu	NM_001134775.1	7.9815046560276	0.6500225681409645	10.133383744322003	0.0641466448465636	0.9488534610811326	1	not_sig
143B-Gal-143B-Glu	NM_001134776.1	821.001988698652	0.4346929854749316	0.7916398722767408	0.5491044611292293	0.5829337638953463	0.965227900840252	not_sig
143B-Gal-143B-Glu	NM_022822.2	20.50611667665589	0.674144357635929	5.45300158669396	0.12362812423912176	0.9016097233832506	1	not_sig
143B-Gal-143B-Glu	XM_005274182.1	175.42455587358188	1.2765458879504723	2.779118542342727	0.4593348101209012	0.645993753899949	0.9999357363153378	not_sig
143B-Gal-143B-Glu	XM_005274183.1	123.34128629807992	1.773360579283098	2.0809600633438237	0.852183859998517	0.3941120532773581	0.8232681488203375	not_sig
143B-Gal-143B-Glu	XM_005274184.1	101.30819068993908	-0.23227615965673035	1.2548836748396193	-0.1850977618992585	0.8531523570219048	1	not_sig
143B-Gal-143B-Glu	XM_006718665.1	49.07703462813308	0.3992758879761734	1.163264253246361	0.34323747752232625	0.7314198123343139	1	not_sig
143B-Gal-143B-Glu	NM_177417.2	4.81622844719641	0.5433662682285874	1.90721649828859	0.2849001509352338	0.7757206403435206	NA	not_sig
143B-Gal-143B-Glu	NM_001289034.1	13.069983520234592	0	4.0842822637620655	0	1	1	not_sig
143B-Gal-143B-Glu	NM_001289035.1	63.259506504210485	-0.6370261488086431	1.905269148268005	-0.33434968985234187	0.7381156986168098	1	not_sig
143B-Gal-143B-Glu	NM_201521.2	363.90578566793994	0.48451282395675527	0.3926201037224316	1.234049961688382	0.21718428759382105	0.5977093992415935	not_sig
143B-Gal-143B-Glu	NM_201522.2	26.68731098708971	-0.21322140243166543	1.8667741982609276	-0.11421917156895614	0.9090640546501956	1	not_sig
143B-Gal-143B-Glu	NM_201523.2	40.27132236595955	1.955873641766441	1.4663584633868176	1.3338304995689805	0.1822594129557325	0.5395380224502553	not_sig
143B-Gal-143B-Glu	NM_001032282.3	122.01697236031704	-1.454769319520403	0.7508701810182739	-1.9374445227636472	0.0526910286674457	0.24030597864905764	not_sig
143B-Gal-143B-Glu	NM_005655.3	1805.702893826307	-0.5036274110267013	0.35463318632381713	-1.420136158850167	0.15556804519590445	0.4896509710964164	not_sig
143B-Gal-143B-Glu	NM_001177716.1	265.3875249761982	0.18826982988619995	1.6323133498410876	0.11533926981883032	0.9081762132314416	1	not_sig
143B-Gal-143B-Glu	NM_001177718.1	24.056733868902754	0	10.261340445690273	0	1	1	not_sig
143B-Gal-143B-Glu	NM_003597.4	321.8713635814075	0.8721434947779577	1.3442089295280653	0.6488154301163259	0.5164576827471914	0.9216232310173716	not_sig
143B-Gal-143B-Glu	XM_005246179.2	49.34192086777213	0	9.44018378025431	0	1	1	not_sig
143B-Gal-143B-Glu	NM_007249.4	495.50328037728536	-0.7879054911774195	0.97770116322052	-0.8058755791821716	0.42031459353572426	0.844922529271513	not_sig
143B-Gal-143B-Glu	XM_005266251.2	790.3487127967979	-0.5979568234198975	0.552372649624546	-1.08252431366096	0.2790196177265626	0.6882983544044209	not_sig
143B-Gal-143B-Glu	XM_005266252.2	5.526853260530859	0	10.261340449518972	0	NA	NA	not_sig
143B-Gal-143B-Glu	XM_006719762.1	98.88103847249089	-16.774634566761254	4.065692241140453	-4.125898757662942	3.6928971053226994e-5	6.056299531481254e-4	sig
143B-Gal-143B-Glu	NM_015995.2	3604.580908283257	-0.5320070192044866	0.25095471200829045	-2.1199323772287304	0.03401174848206952	0.17639710723100124	not_sig
143B-Gal-143B-Glu	NM_138693.3	11.265357325440608	0.02782787905201117	1.01049130108604	0.02753895953592353	0.9780298664047924	1	not_sig
143B-Gal-143B-Glu	NM_014079.3	169.68156453164204	0.12471363174346774	0.2453725772364105	0.5082623052180325	0.6112694015256142	0.98248659727939	not_sig
143B-Gal-143B-Glu	XM_005247400.1	4.199200524469315	-1.6814278891607062	1.949396678889055	-0.8625375775847417	0.3883917638390165	NA	NA
143B-Gal-143B-Glu	NM_031918.3	673.6539332630231	0.6622597452142261	0.4353847116633828	1.521090951228098	0.1282370149224602	0.43439396144776093	not_sig
143B-Gal-143B-Glu	NM_173484.3	3.5340108444796523	3.693663257935729	2.2231657431588436	1.6614430432377436	0.09662449909998427	NA	NA
143B-Gal-143B-Glu	XM_005270464.2	5.688999750218111	0.5826850706564402	0.9720281080269316	0.5994529024877704	0.5488709080346246	NA	not_sig
143B-Gal-143B-Glu	NM_016270.2	300.9568728324626	-2.26643856397091	0.5223494250232043	-4.338931863225901	1.4317690114273668e-5	2.6043183284363107e-4	sig
143B-Gal-143B-Glu	NM_016531.5	1649.7756796467409	-0.03919787558984484	0.3114618636410086	-0.12585128442891605	0.8998496453585597	1	not_sig
143B-Gal-143B-Glu	XM_006714015.1	573.2625567304902	-0.2927948067814184	0.49428254497356994	-0.5923632338606547	0.5536073806527364	0.9470366141348746	not_sig
143B-Gal-143B-Glu	NM_004235.4	858.2250536860239	1.054909121234151	0.5208766558376842	2.0252570534911483	0.04284097594543527	0.20759306760650503	not_sig
143B-Gal-143B-Glu	XM_005252305.1	78.69666868019812	-0.11271937733940134	1.1612428782479651	-0.09706787395714116	0.9226724932220302	1	not_sig
143B-Gal-143B-Glu	NM_001286818.1	46.255863968608054	-4.143238051585825	4.165510805212464	-0.9946530558512132	0.3199050336266643	0.7415476573792785	not_sig
143B-Gal-143B-Glu	NM_001730.4	111.66122142953198	0.681954901483265	0.69689715720907	0.9785588797841482	0.3277979852672139	0.7513287024196605	not_sig
143B-Gal-143B-Glu	XM_005266509.2	320.87497186964174	-0.44467028772661615	2.5556287456861515	-0.17399643374539844	0.8618682649407654	1	not_sig
143B-Gal-143B-Glu	XM_006719862.1	558.710468937601	3.388973124297695	2.182338307937448	1.5529091488572413	0.12044484079109338	0.41688479387724486	not_sig
143B-Gal-143B-Glu	NM_001160124.1	25.32155172324853	-16.769892526385654	3.835777451242148	-4.371967023518277	1.2313212666389057e-5	2.2723650704031944e-4	sig
143B-Gal-143B-Glu	NM_001160125.1	15.619940849682632	-5.576745013284456	8.361933075061756	-0.6669205509329276	0.5048228831769863	0.9141305604393722	not_sig
143B-Gal-143B-Glu	NM_001300.5	4489.649235325055	-1.2344157308513688	0.130324056945694	-9.471894597063914	2.748132491337414e-21	5.028008969893039e-19	not_sig
143B-Gal-143B-Glu	rna42593	125.05999697208136	-1.8732256667551943	1.9973964712080232	-0.9378336718609848	0.34832989393627084	0.7758066198658237	not_sig
143B-Gal-143B-Glu	NM_001270942.1	7.766069026351826	-7.33362058252515	6.164838293271215	-1.1895884747746968	0.2342081779380506	0.6239810848367545	not_sig
143B-Gal-143B-Glu	NM_001270943.1	4.027608422221705	0	10.26134044705221	0	1	NA	not_sig
143B-Gal-143B-Glu	NM_001270944.1	17.122337548067584	-1.0208999948960786	3.2084057712691663	-0.31819541157733167	0.7503367130701681	1	not_sig
143B-Gal-143B-Glu	NM_003709.3	1768.3150397920335	-0.48597404735591737	0.5065894118132456	-0.9593055757254396	0.3374048273047346	0.763173586513744	not_sig
143B-Gal-143B-Glu	XM_005246926.1	28.984191223652903	0.5740996696917464	2.4253859418215056	0.2367044600170264	0.8128860746883071	1	not_sig
143B-Gal-143B-Glu	XM_006712815.1	21.658600184676978	0	3.702373616963309	0	1	1	not_sig
143B-Gal-143B-Glu	XM_006712816.1	12.72500804165568	-7.208690453442513	3.475007945177439	-2.0744385529957188	0.03803859993298095	0.1909799148270669	not_sig
143B-Gal-143B-Glu	rna13669	132.21487502728056	-0.600213105104171	0.6144711699129919	-0.9767962021540576	0.32867005663750226	0.7524438199710314	not_sig
143B-Gal-143B-Glu	NM_001159296.1	7.275548200716134	-1.3769447031855404	4.031722463292628	-0.34152765120171913	0.7327063921967341	1	not_sig
143B-Gal-143B-Glu	NM_007250.4	30.071334872170905	0	2.4743052052890095	0	1	1	not_sig
143B-Gal-143B-Glu	XM_005261978.1	2.449621712566812	0	10.261340447701713	0	1	NA	not_sig
143B-Gal-143B-Glu	XM_005261979.1	9.332486648774683	0	2.1301576730225533	0	1	1	not_sig
143B-Gal-143B-Glu	XM_006724575.1	1.5425255276467067	0	10.261340448851008	0	1	NA	not_sig
143B-Gal-143B-Glu	rna85242	11.828516388007976	0	1.7062807514721845	0	1	1	not_sig
143B-Gal-143B-Glu	NM_001206.2	1334.8817400027162	-0.33146631487693384	0.15772497968192473	-2.1015460933669714	0.03559305623997207	0.18224902905690005	not_sig
143B-Gal-143B-Glu	NM_172193.2	62.188354496378	-1.3021605073545992	0.344586241988412	-3.7789103239890505	1.5751613229989068e-4	0.00213971595262827	not_sig
143B-Gal-143B-Glu	NM_014997.3	728.7697962596609	0.35370708409750967	0.5872954617467672	0.602264289673709	0.5469982273366133	0.942878623114086	not_sig
143B-Gal-143B-Glu	XM_005250233.2	1507.6486275328614	0.6556981644916187	0.21045046302439432	3.115688866009354	0.00183515788271089	0.01728820355044746	not_sig
143B-Gal-143B-Glu	NM_014315.2	1276.6660049903692	-0.37298443730306385	0.10297331668939384	-3.6221464870178446	2.9216858471491867e-4	0.00364436542500062	not_sig
143B-Gal-143B-Glu	XM_006720094.1	36.25847753373894	-0.5718796755711899	0.5044458535017481	-1.133679009553417	0.2569292175574312	0.6577421672472105	not_sig
143B-Gal-143B-Glu	NM_057161.3	2034.7053559567275	-0.34548269624369476	0.1491634342073968	-2.316135305408266	0.02055088215826138	0.12100090742032012	not_sig
143B-Gal-143B-Glu	rna29272	114.94223995954316	-15.135572136770117	10.207655316310886	-1.4827667733436176	NA	NA	NA
143B-Gal-143B-Glu	NM_001184854.1	4.99528881742191	18.95172267300897	7.757169955862764	2.443123301518682	0.01456076158067281	NA	NA
143B-Gal-143B-Glu	NM_001184856.1	19.35237613185745	0.29220471368754136	0.8234489219829573	0.3548546921208903	0.7226984527652427	1	not_sig
143B-Gal-143B-Glu	NM_017566.3	111.46686132480096	-3.2756188721063992	2.16789092080073	-1.5109703355815152	0.13079600896508362	0.43948067365072985	not_sig
143B-Gal-143B-Glu	XM_005255994.2	69.43753451959465	-0.3229767229264156	2.896139221344674	-0.11151975034420408	0.9112042047760118	1	not_sig
143B-Gal-143B-Glu	XM_005255998.1	3.783421205352559	-6.772655982233525	9.142073134988406	-0.7408227742472675	0.4588009045583128	NA	NA
143B-Gal-143B-Glu	XM_005255999.1	19.854667134999826	2.453180900913499	1.726521534653922	1.420880569210644	0.15535148271368582	0.4892323503895392	not_sig
143B-Gal-143B-Glu	XM_005256001.1	5.593279133709158	0	5.1221831275201035	0	1	NA	not_sig
143B-Gal-143B-Glu	XM_006721203.1	60.775480295089075	-0.062000210221887	0.41526077905460607	-0.14930427661152676	0.8813135408508268	1	not_sig
143B-Gal-143B-Glu	rna66469	8.833144624821195	-2.1025122986496116	4.743456713695469	-0.4432447528358732	0.6575887118608351	1	not_sig
143B-Gal-143B-Glu	rna66472	11.034654038367904	1.1099846092277954	1.0348998991805776	1.0725526305555435	0.2834718879204925	0.6948169075524636	not_sig
143B-Gal-143B-Glu	NM_152375.2	32.02958193337199	-3.169568265209313	1.6380691925847766	-1.9349416249065288	0.052997459492783	0.2413744659396121	not_sig
143B-Gal-143B-Glu	NM_138433.3	43.79560530467452	1.2251879907234184	0.3590553639128403	3.412253690828664	6.442812249024931e-4	0.00714583092871962	not_sig
143B-Gal-143B-Glu	NM_001271864.1	42.469098105054066	0.5453961788839617	8.022625595356265	0.06798225498640412	0.9457997600702792	1	not_sig
143B-Gal-143B-Glu	NM_173546.2	219.21581152599776	1.3836978834620155	0.38030368221277633	3.638402540335777	2.74334404563283e-4	0.00345689395774416	not_sig
143B-Gal-143B-Glu	XM_005264938.1	7.878658246764015	0.9276390456002996	10.129002230052487	0.09158247027017316	0.9270297796081852	1	not_sig
143B-Gal-143B-Glu	XM_005264939.2	4.81906135354774	0	10.261340446169076	0	1	NA	not_sig
143B-Gal-143B-Glu	XM_005264940.2	81.10660194420994	0.43466577841220894	1.2767800123384936	0.3404390530958379	0.7335259130027545	1	not_sig
143B-Gal-143B-Glu	XM_006713015.1	2.0544018389217125	0	10.261340447274966	0	1	NA	not_sig
143B-Gal-143B-Glu	XM_006713016.1	7.239265550510056	0.5240863973744128	4.139246022461865	0.12661397620011633	0.8992459345647317	1	not_sig
143B-Gal-143B-Glu	rna6240	5.598455301213941	2.537999231601574	1.2031180200182516	2.109518093298172	0.03489988593911637	NA	NA
143B-Gal-143B-Glu	XM_005257273.1	2.596505719226583	-4.132811894753428	3.9995171665805422	-1.0333277049756604	0.30145056618142985	NA	NA
143B-Gal-143B-Glu	XM_005257274.2	2.3683723114850617	-0.34534697531527886	2.240502123465352	-0.15413820486861923	0.8775007650917761	NA	not_sig
143B-Gal-143B-Glu	NM_018143.1	295.16709553306504	0.8612194718266869	0.36341734825346206	2.3697808482880607	0.01779863163973333	0.1084637404035688	not_sig
143B-Gal-143B-Glu	NM_021633.2	1452.595736226029	-0.18499496798441	0.2773762480986115	-0.6669459596938576	0.5048066525064243	0.9141305604393722	not_sig
143B-Gal-143B-Glu	XM_006711478.1	61.20907421933201	-8.095367923043106	1.4560794308162612	-5.559702136925962	2.7023545134033393e-8	8.494824207972189e-7	sig
143B-Gal-143B-Glu	XM_006711479.1	36.080810263565944	1.5158689069633071	1.4001555879581713	1.0826431862289527	0.278966830622388	0.6882406327464529	not_sig
143B-Gal-143B-Glu	NM_001168299.1	5.397005132248094	0	10.261340447086372	0	1	NA	not_sig
143B-Gal-143B-Glu	NM_001168301.1	245.02697835551805	-1.0488896487887784	0.6719521544176795	-1.560958830019314	0.1185334650772589	0.41280916330497824	not_sig
143B-Gal-143B-Glu	NM_001168302.1	9.30127215692547	0.345650545929098	4.063208252439659	0.0850683805639448	0.9322070278142268	1	not_sig
143B-Gal-143B-Glu	NM_001168303.1	121.20069433093944	-0.318140241354969	1.0597808121175112	-0.3001943776650419	0.7640288933998107	1	not_sig
143B-Gal-143B-Glu	NM_033495.3	1.0245005802803473	0	10.261340447445916	0	1	NA	not_sig
143B-Gal-143B-Glu	NM_020805.1	0.7548054849887476	0	10.261340449293408	0	1	NA	not_sig
143B-Gal-143B-Glu	XM_006722512.1	17.5154867924235	-3.478694993355574	1.0224767656362137	-3.402224001824661	6.683982906175312e-4	0.00736968906213369	sig
143B-Gal-143B-Glu	NM_030624.2	373.45898339146527	-0.1068496614344197	0.7399374816412837	-0.14440363420624722	0.8851817472071623	1	not_sig
143B-Gal-143B-Glu	XM_005274596.1	106.72765108403634	0.12514900915225366	3.0215579878393037	0.04141870176112254	0.9669621037401964	1	not_sig
143B-Gal-143B-Glu	XM_006724518.1	74.38015245439921	23.122890813931622	4.0100684972014795	5.766208440097339	8.107477785726768e-9	2.7963037152273224e-7	sig
143B-Gal-143B-Glu	NM_198317.2	53.57576390209737	0.2756605887159639	0.7541497912839985	0.36552498177667114	0.7147195622291052	1	not_sig
143B-Gal-143B-Glu	XM_005244744.1	56.36012367494583	1.0437055979208876	0.9594203978714132	1.087850123091474	0.2766612778872014	0.6845357070090194	not_sig
143B-Gal-143B-Glu	rna65	16.280912464721307	1.8120555220261816	1.9292889796815107	0.9392348896977152	0.34761015946048535	0.7753208334226589	not_sig
143B-Gal-143B-Glu	rna66	8.205597056710044	-5.801245349309212	4.8753282175480015	-1.1899189327250856	0.23407825634574833	0.6239488792692013	not_sig
143B-Gal-143B-Glu	NM_025010.4	664.0309570736238	0.5059575926089941	0.21296637774291485	2.3757627751915256	0.01751271779163021	0.10709762056722492	not_sig
143B-Gal-143B-Glu	XM_005265001.2	3.652590844011697	0	10.261340449112874	0	1	NA	not_sig
143B-Gal-143B-Glu	XM_005265002.2	207.14097719964423	-0.10133837568054582	1.1119468916670217	-0.09113598539640698	0.9273845393963064	1	not_sig
143B-Gal-143B-Glu	XM_006713079.1	33.70349863312278	1.3379761531692906	2.151911393633695	0.6217617310487855	0.5340985535439436	0.9338365460820014	not_sig
143B-Gal-143B-Glu	NM_001161521.1	328.29122555798983	-0.06756948400661611	1.4981600398549608	-0.0451016461586825	0.9640262893145964	1	not_sig
143B-Gal-143B-Glu	NM_007246.3	367.25942804319334	0.28649907108747197	0.8023365024868536	0.3570809382341	0.7210312141500324	1	not_sig
143B-Gal-143B-Glu	XM_005262710.1	197.9332119679836	-1.5902779867889567	1.0191386240766953	-1.5604138134100198	0.11866212260337174	0.41298086628746655	not_sig
143B-Gal-143B-Glu	XM_006714074.1	178.06358966036527	-0.5952702904068075	0.6796832608646115	-0.8758054297961907	0.3811358177382163	0.8112537801055476	not_sig
143B-Gal-143B-Glu	NM_014458.3	501.4048955489982	-0.963503416650668	0.3385665868617741	-2.8458313786411407	0.00442956439630779	0.03583280435134099	not_sig
143B-Gal-143B-Glu	XM_005245093.1	235.6284311039523	0.08495146281406761	0.4931659374912932	0.1722573607703136	0.8632352043900359	1	not_sig
143B-Gal-143B-Glu	XM_006711277.1	124.69729994156056	1.9147274189460992	0.5923571257416763	3.2323869094150166	0.00122760716375173	0.01229663951624014	sig
143B-Gal-143B-Glu	NM_014851.2	2513.7899016001147	0.9200117513792554	0.16527645923993087	5.5665020633318365	2.599037052742791e-8	8.208610753632288e-7	not_sig
143B-Gal-143B-Glu	XM_005263542.1	31.947175105582943	0.967352577130198	0.41061194928118416	2.355880238808544	0.01847887418689093	0.1115783819989168	not_sig
143B-Gal-143B-Glu	NM_032775.3	370.9510093917166	0.6585678347445495	0.3622952266822482	1.8177656956053352	0.06909995185983092	0.2891768217293355	not_sig
143B-Gal-143B-Glu	XM_006724342.1	55.15229605260828	-6.77636328216238	1.5147465772978062	-4.473595374779391	7.691522714928533e-6	1.4868160995535395e-4	sig
143B-Gal-143B-Glu	XM_006724343.1	71.73635190867095	-0.9308145330110394	0.6224251109939982	-1.4954643001541994	0.1347933102108313	0.44811193581197506	not_sig
143B-Gal-143B-Glu	rna82243	15.627179015325304	1.7861464300848604	2.624692788804977	0.6805163780322242	0.4961775550740062	0.9074566311814252	not_sig
143B-Gal-143B-Glu	NM_144711.5	919.5274033752802	-0.31285551743580914	0.7377786612010971	-0.4240506453879855	0.6715288783456848	1	not_sig
143B-Gal-143B-Glu	NM_017644.3	682.4098754069629	0.5815549404906415	0.5995889837944216	0.969922657368296	0.33208504541825495	0.7566484306432711	not_sig
143B-Gal-143B-Glu	XM_005247552.1	745.1110168880207	0.02922923124419607	1.0666411368639102	0.02740306016148461	0.9781382575106596	1	not_sig
143B-Gal-143B-Glu	XM_005247553.1	278.11479541717506	-0.8913145306274249	2.370003046461264	-0.3760815970081889	0.706856235206067	1	not_sig
143B-Gal-143B-Glu	XM_005247554.1	170.11545461859987	-0.33132919272748634	1.8263341141002585	-0.1814176224215772	0.8560397876889186	1	not_sig
143B-Gal-143B-Glu	XM_005247555.1	29.569726258817035	-2.011990451804896	3.684134278016442	-0.5461229966048259	0.5849813930643503	0.9660928207167604	not_sig
143B-Gal-143B-Glu	XM_005247556.1	84.59397303773038	-0.7980473480786816	1.562208680323412	-0.5108455471604907	0.6094592129656773	0.9809907768956456	not_sig
143B-Gal-143B-Glu	XM_006713674.1	24.036777861152103	0	10.26134044525216	0	1	1	not_sig
143B-Gal-143B-Glu	rna19515	16.593157160895604	3.0105136597416267	2.570925331840319	1.1709844788011177	0.2416050160523198	0.6347840770661668	not_sig
143B-Gal-143B-Glu	NM_022480.3	101.33091180470774	0	3.4166681495631748	0	1	1	not_sig
143B-Gal-143B-Glu	XM_006720635.1	72.30528610951856	-0.09757850540234186	2.0401619415337504	-0.04782880388847192	0.9618526806361204	1	not_sig
143B-Gal-143B-Glu	NM_018316.1	18.785628582347943	0	6.591557199842788	0	1	1	not_sig
143B-Gal-143B-Glu	XM_006722785.1	108.06634782178575	0.3263294440509354	0.9074557811200004	0.3596091962168922	0.7191394054741183	1	not_sig
143B-Gal-143B-Glu	NM_017658.3	600.6062198057646	0.37279761037306225	0.3531090271137039	1.0557578021165075	0.29107888163248746	0.7047220437249275	not_sig
143B-Gal-143B-Glu	XM_005267770.1	52.62020561990272	0.27738101105146534	1.2168832329843509	0.22794381871069175	0.8196899168744142	1	not_sig
143B-Gal-143B-Glu	XM_006720174.1	48.37988040896266	0.5699460236333762	0.45866346269078045	1.2426235573458349	0.2140065848624984	0.59296290255115	not_sig
143B-Gal-143B-Glu	NM_052920.1	46.360920336224595	-0.286817243697606	0.8347518970533809	-0.3435957973980675	0.7311502856918541	1	not_sig
143B-Gal-143B-Glu	XM_006711929.1	508.4011042140358	-0.18436510198663797	0.12306681184869574	-1.4980895272829955	0.13410999167021723	0.4465993864559013	not_sig
143B-Gal-143B-Glu	NM_001257194.1	10.857886679221028	0	5.656291108878555	0	1	1	not_sig
143B-Gal-143B-Glu	NM_001257195.1	54.24949647581113	0.09474111111471388	1.4194390258874767	0.06674546027468761	0.9467843429127616	1	not_sig
143B-Gal-143B-Glu	NM_017415.2	89.097710439673	-0.7180111386490956	1.2500886784669705	-0.5743681636486933	0.5657186917883547	0.9543708077691038	not_sig
143B-Gal-143B-Glu	NM_198582.3	13.245371168351252	1.9281981391027143	1.2093111421647391	1.5944599134769604	0.11083306235403384	0.395108794764013	not_sig
143B-Gal-143B-Glu	NM_001003760.4	4.476644043085601	6.288848408703968	10.19570483157755	0.616813502606167	0.5373577447372369	NA	NA
143B-Gal-143B-Glu	XM_005249107.2	10.17515832016912	1.5733134678702614	1.5102822015601016	1.0417347607255447	0.2975346682239742	0.7136017609849199	not_sig
143B-Gal-143B-Glu	NM_001286252.1	1.704639414532905	0.9941445340918396	5.671499788359712	0.17528776711448352	0.8608535233878767	NA	not_sig
143B-Gal-143B-Glu	NM_052904.3	3.521954506342053	1.319447742473379	10.144846114123606	0.13006089275582508	0.8965182503087132	NA	not_sig
143B-Gal-143B-Glu	rna30208	1.435985219683973	-1.044941501192492	10.17676226385328	-0.10267916986761172	0.918217606287032	NA	not_sig
143B-Gal-143B-Glu	XM_005267347.2	2.6331977508410764	1.0641960564482411	1.8116037733859804	0.5874331198036777	0.5569128556394227	NA	not_sig
143B-Gal-143B-Glu	NM_001039548.2	13.264217478549943	1.391119259105357	1.6039254641050178	0.8673216369699538	0.3857658046773249	0.8156967522674617	not_sig
143B-Gal-143B-Glu	NM_024731.2	8.27093465654667	1.47831400304053	1.9679713837165975	0.7511867374050283	0.45254028079665776	0.8717163466634997	not_sig
143B-Gal-143B-Glu	XM_005256149.1	755.9970852090006	0.25009807975979526	0.43505675539379024	0.5748631107530322	0.5653838801928305	0.954114580452956	not_sig
143B-Gal-143B-Glu	rna66351	993.856877668062	-0.85472422304599	0.3346164341995186	-2.554340240612186	0.01063892395414712	0.0726923297103345	not_sig
143B-Gal-143B-Glu	XM_005250901.2	8.742098217649707	0	1.785017431715944	0	1	1	not_sig
143B-Gal-143B-Glu	NM_019117.4	323.49333753554816	0.4788858520256466	0.4655934096571382	1.028549464173681	0.303691435703973	0.7206190519024614	not_sig
143B-Gal-143B-Glu	NM_057162.2	217.8153875315294	0.647725865965605	0.4732390097372796	1.368707677596554	0.17109066943245443	0.5200561214145825	not_sig
143B-Gal-143B-Glu	NM_006063.2	16.221467761529713	-0.4673728246133069	0.7606235881377487	-0.6144600718439275	0.5389113502074143	0.9367146554141964	not_sig
143B-Gal-143B-Glu	NM_020782.1	2201.0410070670705	0.30985183374995506	0.15469251712313306	2.0030175958887355	0.04517539984744878	0.21547101609519412	not_sig
143B-Gal-143B-Glu	NM_001171654.1	2144.355020141735	-0.1127946329376113	1.0236947174651403	-0.11018385756342662	0.9122635641175996	1	not_sig
143B-Gal-143B-Glu	NM_015990.4	54.05005127908447	1.1541374893421132	2.6512714605681276	0.4353147184312839	0.663334002867104	1	not_sig
143B-Gal-143B-Glu	NM_199039.3	16.30797510362693	0	10.261340446069758	0	1	1	not_sig
143B-Gal-143B-Glu	XM_005262654.2	1482.1344586643954	0.14000013276266343	0.3749088396922897	0.3734244646713851	0.7088325540603578	1	not_sig
143B-Gal-143B-Glu	XM_005262656.1	1270.9168077379177	-0.4804052154724658	1.3306684768365318	-0.3610254724110985	0.718080405213643	1	not_sig
143B-Gal-143B-Glu	NM_001031710.2	835.7312189464554	0.10364504004311904	0.35042017426288935	0.2957736102412965	0.7674029777414573	1	not_sig
143B-Gal-143B-Glu	NM_001172428.1	56.78674810510321	-0.8289275417613207	1.100941352415468	-0.752926157185986	0.45149428877197406	0.8709722714915418	not_sig
143B-Gal-143B-Glu	NM_018846.4	97.18969948832162	1.280970174191365	0.8949464137726629	1.4313372895606251	0.15233357166785036	0.4835614414650033	not_sig
143B-Gal-143B-Glu	XM_006715753.1	8.926696981256194	-16.866471827619176	7.1030972213621	-2.374523577812558	0.01757161393222952	0.10741572087676406	not_sig
143B-Gal-143B-Glu	XM_006715755.1	14.39827347250594	-1.3544078987493195	3.2622699574610667	-0.4151734578714686	0.6780149275284632	1	not_sig
143B-Gal-143B-Glu	XM_006715756.1	10.71428733380286	0.16574918455736984	3.972113127278591	0.04172821348392193	0.966715362436291	1	not_sig
143B-Gal-143B-Glu	XM_006715757.1	23.764664903840732	-0.6889977361472753	0.6325400189775818	-1.0892555656177296	0.27604120160109086	0.6837261005865615	not_sig
143B-Gal-143B-Glu	rna32204	112.1332466330155	-0.3388462797112656	1.4461351391198245	-0.23431162866113672	0.8147430588160176	1	not_sig
143B-Gal-143B-Glu	rna32206	12.505298571140283	0.5274145155776072	3.435525617800045	0.15351785265258466	0.877989912800943	1	not_sig
143B-Gal-143B-Glu	rna32203	12.342885368504367	-1.4329652035743503	0.5065800758675708	-2.8287042302645817	0.0046736870125881	0.03746212667827715	not_sig
143B-Gal-143B-Glu	NM_020803.3	592.3748236945129	0.06799691684979044	0.3563993637201593	0.1907885472634593	0.8486912618286084	1	not_sig
143B-Gal-143B-Glu	XM_005263153.2	347.9343875685984	0.1466607398614191	0.27411742099454367	0.5350288913754897	0.5926298792871803	0.9707237667854118	not_sig
143B-Gal-143B-Glu	NM_018847.2	2797.998748552938	0.12754894566558084	0.17170026253200385	0.7428581866134685	0.45756754307398767	0.8754801962126925	not_sig
143B-Gal-143B-Glu	NM_002257.3	2.0898910056613667	0	2.0907323551419656	0	1	NA	not_sig
143B-Gal-143B-Glu	XM_006723289.1	7.295673711556157	0	9.070650878796384	0	1	1	not_sig
143B-Gal-143B-Glu	NM_001136032.2	4.366955682917435	0	10.26134045007152	0	1	NA	not_sig
143B-Gal-143B-Glu	NM_015596.1	0.9440599057152744	0	10.261340447391754	0	1	NA	not_sig
143B-Gal-143B-Glu	XM_006723224.1	2.39276966817442	-1.0474092814894669	2.1848245078363897	-0.479402019582207	0.6316526570159413	NA	not_sig
143B-Gal-143B-Glu	NM_001077491.1	0.8571884889682668	0	10.261340449704626	0	1	NA	not_sig
143B-Gal-143B-Glu	NM_001077492.1	17.601221998347643	0	10.261340447804072	0	1	1	not_sig
143B-Gal-143B-Glu	NM_012427.4	34.95435217511821	0	10.26134044762928	0	1	1	not_sig
143B-Gal-143B-Glu	NM_001012964.1	398.6638986967159	0	10.261340447815082	0	1	1	not_sig
143B-Gal-143B-Glu	NM_001012965.1	15.685784032244351	-0.9110816303671624	7.12311059387124	-0.1279050238460514	0.8982241352510237	1	not_sig
143B-Gal-143B-Glu	NM_002774.3	7.387278537014323	0	10.261340448697537	0	1	1	not_sig
143B-Gal-143B-Glu	NM_001207053.1	4.196956025553048	0	10.261340450072586	0	1	NA	not_sig
143B-Gal-143B-Glu	NM_005046.3	7.2800398723733615	0	10.261340450067246	0	1	1	not_sig
143B-Gal-143B-Glu	NM_139277.2	17.092637908392415	0	10.261340450044669	0	1	1	not_sig
143B-Gal-143B-Glu	NM_144506.2	3.4136019816012833	0	10.26134045007439	0	1	NA	not_sig
143B-Gal-143B-Glu	NM_144507.2	1.4577485389040663	0	10.261340450092357	0	1	NA	not_sig
143B-Gal-143B-Glu	NM_000892.3	6.630715874205831	-2.9664021664863585	1.4678693017757192	-2.0208898455045183	0.04329116931175111	0.2089521628425184	not_sig
143B-Gal-143B-Glu	XM_006714213.1	1.3758820170276056	0	10.26134044688502	0	1	NA	not_sig
143B-Gal-143B-Glu	NM_001126049.1	26.119781823109367	-1.4315463878004189	0.4374498962342072	-3.27248080322776	0.00106608111858287	0.01094793138787136	not_sig
143B-Gal-143B-Glu	rna51988	31.39173822206796	0.17259508998094816	0.415192800901364	0.4156986576025701	0.6776305236720848	1	not_sig
143B-Gal-143B-Glu	NM_002260.3	6.645438230479852	1.446957570376221	0.8751204215939534	1.6534382408088677	0.09824170553219164	0.3644708913835083	not_sig
143B-Gal-143B-Glu	NM_002261.2	1.2862170906435293	-0.4222190405594145	3.500311477858499	-0.12062327687984196	0.9039894311772166	NA	not_sig
143B-Gal-143B-Glu	NM_001114396.1	1.1661593994260615	0	10.261340449237553	0	1	NA	not_sig
143B-Gal-143B-Glu	NM_005810.3	11.724336510893236	-2.1945453697705215	0.7110482233567593	-3.086352370603473	0.00202628538402406	0.01879721822478094	sig
143B-Gal-143B-Glu	XM_006715965.1	1.5420471037197474	0	4.196950163418807	0	1	NA	not_sig
143B-Gal-143B-Glu	NM_003679.4	9.384292513562928	3.397670216501218	0.9273413073329057	3.663883178323136	2.4842012233767207e-4	0.00316784690717448	sig
143B-Gal-143B-Glu	XM_005273337.1	5.779095190634821	4.999162823224163	2.141094047098421	2.3348637253926117	0.01955054087641393	0.11636907276267326	not_sig
143B-Gal-143B-Glu	XM_005273338.1	5.535522226266405	3.2385324486207634	1.8070815519745989	1.7921340877405436	0.07311148969175486	NA	NA
143B-Gal-143B-Glu	NM_005933.3	6447.043582188743	0.15231207250295517	0.4573251380318322	0.33304985848460716	0.7390966477763299	1	not_sig
143B-Gal-143B-Glu	XM_006718839.1	234.73674427476217	1.184244230109724	1.661005946627963	0.7129680857036538	0.4758655058744088	0.8914626375425782	not_sig
143B-Gal-143B-Glu	XM_006718840.1	3353.333749512843	0.14040404822960725	0.16816644939525374	0.8349111771968586	0.4037677210655723	0.8323433176035065	not_sig
143B-Gal-143B-Glu	NM_014727.1	835.0339613208797	0.8617805998852069	0.21289124078682284	4.0479852374393595	5.1660403878130155e-5	8.144294839595625e-4	not_sig
143B-Gal-143B-Glu	XM_006723514.1	106.42919952465928	0.4768588201673838	1.4440323173797596	0.33022724936839265	0.7412282586282305	1	not_sig
143B-Gal-143B-Glu	XM_006723515.1	394.541140517641	1.0115615517485306	0.26536447902555593	3.81197044707371	1.378633630011539e-4	0.00190760537555333	not_sig
143B-Gal-143B-Glu	NM_170606.2	1408.4319859224256	0.684529943221565	0.342018377252269	2.0014419947869153	0.04534477888212594	0.2159929577220599	not_sig
143B-Gal-143B-Glu	XM_005250026.1	120.63130546657956	-5.557978160534366	3.6877050566125344	-1.5071645034540353	0.13176849636540128	0.4416675164756009	not_sig
143B-Gal-143B-Glu	XM_005250027.2	420.0965179765595	1.02418723793861	0.8810151794898106	1.1625080495567732	0.24502915688316235	0.6399340972432453	not_sig
143B-Gal-143B-Glu	XM_005250028.2	1104.707327257432	0.798900023993916	0.5673400640266506	1.4081501988838707	0.15908659926320723	0.49668698415478607	not_sig
143B-Gal-143B-Glu	XM_006716077.1	81.42737834698698	-1.0306557157350211	1.737202760406376	-0.5932846408175892	0.552990675944249	0.946500174671176	not_sig
143B-Gal-143B-Glu	XM_006716078.1	55.33306956887927	-2.5003235896562	2.8598225983195507	-0.874293248513179	0.38195857515119086	0.8119718487237996	not_sig
143B-Gal-143B-Glu	XM_006716079.1	13.08359947555244	20.759166876794502	9.142748695649644	2.2705608092096257	0.02317357820263437	0.13257653057957602	not_sig
143B-Gal-143B-Glu	rna35565	17.334805846752722	0.05060315158050794	1.3132832935374206	0.03853178657607439	0.9692636882719748	1	not_sig
143B-Gal-143B-Glu	NM_003482.3	2165.8954059686343	0.17893923517355417	0.44511141184684505	0.4020099921300692	0.6876766725832522	1	not_sig
143B-Gal-143B-Glu	XM_005269162.2	31.127414465767004	-1.2989848919154974	4.140650036653335	-0.3137152090654338	0.753737348360948	1	not_sig
143B-Gal-143B-Glu	XM_006719614.1	151.50264753732705	2.2394331499650573	3.307141309038252	0.6771507294970428	0.4983103250011375	0.909085417247148	not_sig
143B-Gal-143B-Glu	XM_006719615.1	2189.0927069313852	-0.03458494835582108	0.4828248723069875	-0.07163041992963327	0.942896030646396	1	not_sig
143B-Gal-143B-Glu	XM_006719616.1	369.3454705658859	-4.1051430304627905	2.0253861214628346	-2.026844652958248	0.04267830224953592	0.2070394946415084	not_sig
143B-Gal-143B-Glu	NM_182931.2	328.94969244938295	0.6019827714962216	0.7363151707789042	0.81756127727128	0.41360774608783335	0.840043524295224	not_sig
143B-Gal-143B-Glu	XM_005250493.1	2119.7092561514705	0.43869103739188214	0.442448851259348	0.9915067835371932	0.32143818162660515	0.7431155750753669	not_sig
143B-Gal-143B-Glu	XM_006716049.1	11.575475734442724	5.295327530481366	7.752334255506846	0.6830623339957055	0.4945674549861041	0.9059623159544424	not_sig
143B-Gal-143B-Glu	rna34355	73.93625812182847	1.1958664762454598	0.4765416694544251	2.509468852145843	0.01209128786542843	0.0804334243773522	not_sig
143B-Gal-143B-Glu	NM_152643.6	18.69718069980041	1.6752379357923175	0.6848525501393278	2.446129368214375	0.01443991771814269	0.09218415763252293	not_sig
143B-Gal-143B-Glu	NM_001012991.2	179.4414794779479	-0.33627499166092695	1.9892022320852831	-0.16905017812513182	0.8657571728912663	1	not_sig
143B-Gal-143B-Glu	XM_005255316.2	451.0465991169367	0.13693680362294328	0.3165385866126083	0.4326069851020458	0.6653003139960156	1	not_sig
143B-Gal-143B-Glu	XM_005255317.2	32.170006247834095	-1.6182223225942765	2.685514797284163	-0.6025743459804318	0.5467918908960588	0.942878623114086	not_sig
143B-Gal-143B-Glu	XM_006721046.1	86.69292404787035	1.7645880529506657	3.888565330228351	0.45378896922044054	0.6499807237764637	1	not_sig
143B-Gal-143B-Glu	NM_001142761.1	10.640436963445234	1.6846186246669328	1.1009025298781443	1.5302159627641134	0.12596328145075836	0.4296437646803539	not_sig
143B-Gal-143B-Glu	NM_001142762.1	19.369676554218746	18.398037696725783	3.4677120066356735	5.305526428238574	1.1234828839427943e-7	3.1453491523079856e-6	sig
143B-Gal-143B-Glu	NM_033286.3	888.3253146390648	-0.3187913419012183	0.33373486915370887	-0.9552233565213468	0.3394647567314533	0.7654140461564931	not_sig
143B-Gal-143B-Glu	XM_005254756.1	46.318227276489026	1.193328348391899	2.0082071473597725	0.5942257251503114	0.552361148927286	0.9460988978439652	not_sig
143B-Gal-143B-Glu	NM_014708.4	42.75100581893311	-0.5115159897143441	3.4351783646182033	-0.14890521988112126	0.8816284222685077	1	not_sig
143B-Gal-143B-Glu	XM_006719706.1	1472.1925066205204	-1.319499428585151	0.20140307379985167	-6.551535702461174	5.6948368547615385e-11	2.843654249502355e-9	not_sig
143B-Gal-143B-Glu	rna55456	3.108803806324558	-3.5108177539646017	3.8472637033885952	-0.9125492881791132	0.3614796358582874	NA	NA
143B-Gal-143B-Glu	NM_002264.3	1637.4929575450776	0.6558695144424818	0.1721805775337805	3.8091956934794537	1.394195810410529e-4	0.00192629331469051	not_sig
143B-Gal-143B-Glu	XM_005247437.2	1623.8175687712385	1.2149516806652758	0.494732708815511	2.455773913906184	0.01405815704529756	0.090397578210824725	not_sig
143B-Gal-143B-Glu	XM_005247439.2	125.51310772565895	-0.6474678225085094	0.475628391490291	-1.3612892629891	0.173422294747213	0.5242177116082584	not_sig
143B-Gal-143B-Glu	rna18146	179.27347462713445	0.12873487882205298	0.6841617947204874	0.18816437839041755	0.8507477956031413	1	not_sig
143B-Gal-143B-Glu	NM_002266.2	7384.885203714286	-0.32108627174588317	0.06555028778682465	-4.898319787551265	9.665963252698409e-7	2.2614105236258144e-5	not_sig
143B-Gal-143B-Glu	NM_002267.3	3132.5178237702135	0.31136277356162656	0.3394670757066109	0.9172105215609369	0.3590323344121511	0.7877808379690081	not_sig
143B-Gal-143B-Glu	NM_002268.4	6802.949455324019	0.03240522371403333	0.155032620252506	0.20902197009412624	0.8344310877617628	1	not_sig
143B-Gal-143B-Glu	NM_002269.2	110.11640239194756	1.8545661575418808	0.517381108884604	3.5845262335535346	3.3769062330111767e-4	0.00413726220616734	sig
143B-Gal-143B-Glu	XM_005266964.1	13.061314500072436	5.6861489826908675	4.1693954463517295	1.3637826049017048	0.17263599662823567	0.522858177381722	not_sig
143B-Gal-143B-Glu	XM_006715474.1	372.1354745464661	0.991856177567638	0.30877413689516275	3.212238523411047	0.00131704977462932	0.01306395115292006	not_sig
143B-Gal-143B-Glu	NM_012316.4	4174.334495098268	0.35294715575313357	0.15276998400769812	2.3103174229261456	0.02087058703740164	0.12232953605773172	not_sig
143B-Gal-143B-Glu	XM_005270711.1	0.9489073040218924	0	10.2613404490069	0	1	NA	not_sig
143B-Gal-143B-Glu	NM_001276453.1	13207.248590593115	0.4045225282162408	0.18782058775899313	2.153770963251986	0.03125813789407507	0.16590954191174118	not_sig
143B-Gal-143B-Glu	NM_002265.5	6081.786179062917	0.5089051999666151	0.35006456525581975	1.453746681257836	0.14601655078759257	0.4710788817873854	not_sig
143B-Gal-143B-Glu	NM_001025231.1	1.3977820853677911	0	3.2609040054862777	0	1	NA	not_sig
143B-Gal-143B-Glu	NM_007059.2	197.2373491343871	-0.2924385710106039	0.22789588757013535	-1.2832112686570765	0.1994180691132945	0.568943383147255	not_sig
143B-Gal-143B-Glu	XM_005258467.1	18.426108324741293	0.29627510586659334	2.816426849785207	0.10519538467302587	0.9162207729015388	1	not_sig
143B-Gal-143B-Glu	NM_004985.3	1876.680939412901	-0.4620240773156964	0.3623068281110649	-1.2752287328519885	0.20222829414585208	0.5737583022151261	not_sig
143B-Gal-143B-Glu	NM_033360.2	140.38873361219308	-0.4452207162272725	1.5386488446143185	-0.28935823647199543	0.772307251059495	1	not_sig
143B-Gal-143B-Glu	XM_006719069.1	3116.0780943638865	-0.15707322398776827	0.477425463224393	-0.32900051649306955	0.7421552976422867	1	not_sig
143B-Gal-143B-Glu	NM_032534.2	199.0735669326896	1.3772363944619832	0.35883188979919706	3.838110362021299	1.2398475905137817e-4	0.00174495136551936	not_sig
143B-Gal-143B-Glu	NM_213597.2	22.81491794044595	-0.08915496489628873	1.2988460771541512	-0.06864167083726544	0.945274848539368	1	not_sig
143B-Gal-143B-Glu	XM_005256443.2	9.650488486849817	-1.6193615298267932	1.7153712791459208	-0.9440297558398374	0.3451544428550541	0.7729175652345106	not_sig
143B-Gal-143B-Glu	XM_006721441.1	3.415869366100437	-2.402528207528925	6.116885546198794	-0.3927698482149832	0.6944894762782379	NA	NA
143B-Gal-143B-Glu	XM_006721442.1	3.8608700171942223	-1.4337226505617389	3.396492704579996	-0.4221185720871526	0.6729384726027663	NA	not_sig
143B-Gal-143B-Glu	XM_006721443.1	98.14168659511364	-0.10453657645209792	0.4521299638460533	-0.23120913191166376	0.8171523359571933	1	not_sig
143B-Gal-143B-Glu	NM_001205272.1	42.18401647689747	0	1.6731505052606204	0	1	1	not_sig
143B-Gal-143B-Glu	NM_001129898.1	148.15114891853332	-0.6436864428332293	0.6204361259291776	-1.0374741507342622	0.29951493651637173	0.7156029686060915	not_sig
143B-Gal-143B-Glu	NM_001129899.1	58.05938968508095	0.8425013631112223	1.1556750452296627	0.7290123349023214	0.4659941172453898	0.8830317100989759	not_sig
143B-Gal-143B-Glu	NM_001129900.1	54.624009872528816	-0.00560179116140223	0.8518332058682919	-0.00657615965521349	0.9947530215601208	1	not_sig
143B-Gal-143B-Glu	NM_017776.2	182.49510414833784	0.16488354672091535	0.35397578554251674	0.4658045930125095	0.6413553771631013	0.997859743634399	not_sig
143B-Gal-143B-Glu	NM_016618.1	813.4228675317275	-0.385443563001544	0.33072839347536953	-1.165438379666212	0.24384158945828036	0.6382258936600691	not_sig
143B-Gal-143B-Glu	XM_005264360.1	130.06325592918947	0.7021427892370918	0.4573032233219429	1.535398732019829	0.12468591500474928	0.4265915914530641	not_sig
143B-Gal-143B-Glu	NM_001039570.2	551.6992132250485	-1.0081262384213587	0.14527563546692684	-6.939403398107088	3.937592661170875e-12	2.3766619209268227e-10	not_sig
143B-Gal-143B-Glu	NM_032045.4	23.14972931058634	-0.731035272133415	0.5959227225488049	-1.226728306325901	0.2199247249573478	0.6017193917607486	not_sig
143B-Gal-143B-Glu	NM_001253725.1	6.203954923262371	1.0348847591891788	1.8813099019321344	0.5500873397446833	0.5822594697581001	0.964863578437286	not_sig
143B-Gal-143B-Glu	NM_024507.3	3.699663892075594	0	10.261340446517174	0	1	NA	not_sig
143B-Gal-143B-Glu	NM_023008.3	1277.652013526278	0.47126855036088616	0.18582447886362088	2.5360951002949217	0.01120962880210879	0.07571915111525404	not_sig
143B-Gal-143B-Glu	NM_004912.3	117.71361624135032	-1.2101129294303683	0.9135309200987554	-1.3246545932999745	0.18528573982290905	0.5445855204310599	not_sig
143B-Gal-143B-Glu	NM_194454.1	39.258098965353234	-18.341133661596615	2.805595616139078	-6.5373404335571275	6.26223983065991e-11	3.097262821419734e-9	sig
143B-Gal-143B-Glu	NM_194455.1	47.736019498105	1.98627911230953	1.846242678943832	1.075849418368883	0.2819946066765358	0.6926156751109139	not_sig
143B-Gal-143B-Glu	NM_194456.1	4.093021836575215	0	10.261340444700012	0	1	NA	not_sig
143B-Gal-143B-Glu	XM_005250660.1	172.8140781014318	-3.37675396504794	1.8285128180930397	-1.846721516871599	0.0647875115754683	0.2770489790168707	not_sig
143B-Gal-143B-Glu	XM_005250662.1	52.611844704032514	0	4.831665515568752	0	1	1	not_sig
143B-Gal-143B-Glu	XM_005250663.1	75.91826444283463	-1.6761133365265912	2.7851777874206713	-0.6017976102268233	0.547308866074343	0.9429824477876246	not_sig
143B-Gal-143B-Glu	XM_005250664.1	272.6518311479358	-0.00216595932776173	0.7392631209623824	-0.00292988959728176	0.9976622896700552	1	not_sig
143B-Gal-143B-Glu	XM_005250665.1	81.32192538513304	-17.737967064953015	2.907034493006252	-6.101739455664197	1.049203054813845e-9	4.2218705052724126e-8	sig
143B-Gal-143B-Glu	XM_005250666.1	3.0284222697679484	-20.06329525787814	10.194967875527071	-1.9679606157504328	0.04907256942953592	NA	NA
143B-Gal-143B-Glu	XM_005250667.1	71.706656604793	0.02138702331364737	1.2024715213513937	0.01778588759392126	0.9858096630492352	1	not_sig
143B-Gal-143B-Glu	XM_005250668.1	28.81212094704254	-0.5764862741209738	5.2658943376466585	-0.109475473140353	0.9128253744273502	1	not_sig
143B-Gal-143B-Glu	XM_006716160.1	28.61852796136602	-16.99592162481194	3.795423756360374	-4.478003700200843	7.534429593294366e-6	1.4582546003748823e-4	sig
143B-Gal-143B-Glu	XM_006716161.1	76.68593156484017	-3.317089179670938	2.0593340519349628	-1.6107581849356498	0.10723243829535448	0.3866892961472974	not_sig
143B-Gal-143B-Glu	XM_006716162.1	11.361762085659134	0	10.261340447869152	0	NA	NA	not_sig
143B-Gal-143B-Glu	XM_006716163.1	90.6144409183492	-1.268580314172742	2.629032590775376	-0.48252742039938046	0.6294313242960825	0.9920686599380796	not_sig
143B-Gal-143B-Glu	XM_006716164.1	20.159868966560385	-1.981979433175487	2.240209642526129	-0.8847294447588157	0.3763025708616484	0.8055420390318961	not_sig
143B-Gal-143B-Glu	NM_007043.6	2185.8295357589054	0.01936042041970447	0.1552247277420429	0.1247251047003168	0.9007411819152876	1	not_sig
143B-Gal-143B-Glu	NM_006121.3	26.933523896864585	0	10.261340449781626	0	1	1	not_sig
143B-Gal-143B-Glu	NM_000421.3	544.1823867308633	0.10829570873131451	0.13040723777301894	0.8304424706840984	0.4062886615541336	0.8350011265535734	not_sig
143B-Gal-143B-Glu	XM_005257343.1	50.41612310092015	-0.5537730061516737	0.342937526099094	-1.6147926779866528	0.1063555993156935	0.3847002518146924	not_sig
143B-Gal-143B-Glu	NM_000526.4	193.1531737023762	0	1.6776310632022384	0	1	1	not_sig
143B-Gal-143B-Glu	NM_002275.3	60.77610379392761	0.09397120049174244	0.3643716950674992	0.25789928735911954	0.7964846348675718	1	not_sig
143B-Gal-143B-Glu	XM_005257345.1	6.027793520457148	2.787087411003017	10.214450013757109	0.2728573155920573	0.7849628990660958	1	not_sig
143B-Gal-143B-Glu	XM_006721891.1	6.6832486019860715	-0.03080613244881246	1.271858311102052	-0.02422135561792198	0.9806760438065482	1	not_sig
143B-Gal-143B-Glu	NM_005557.3	57.85578976478997	-1.3803200926959684	1.8217131208610633	-0.7577044249665046	0.44862794939827894	0.8683438824322919	not_sig
143B-Gal-143B-Glu	NM_000422.2	2376.1090957407446	0.5427663036605342	1.680256602123506	0.32302584199019774	0.7466756712246004	1	not_sig
143B-Gal-143B-Glu	XM_005257349.2	42.46791832805315	0	4.639400856218971	0	1	1	not_sig
143B-Gal-143B-Glu	NM_000224.2	2644.9641161679992	1.0561028808518245	0.6221648900621312	1.6974646074071442	0.08960885691616031	0.3424247075335822	not_sig
143B-Gal-143B-Glu	NM_199187.1	8251.771313664029	0.733102899402715	0.13625523319949367	5.380365085349538	7.433493101272771e-8	2.14787137493778e-6	not_sig
143B-Gal-143B-Glu	rna68276	5.339899732097656	-5.282924048876077	1.3362852428582577	-3.953440387904102	7.703546295272967e-5	NA	NA
143B-Gal-143B-Glu	NM_002276.4	78.88414942491272	3.989165262054652	1.3431768152995758	2.9699479745449056	0.00297850186762635	0.025839427759933888	sig
143B-Gal-143B-Glu	NM_152349.2	9.622102794168644	1.3229134293653972	0.5051085504160767	2.619067581167779	0.00881704780523181	0.0625526938960084	not_sig
143B-Gal-143B-Glu	NM_015515.4	1.5072116822940649	0	10.261340448391476	0	1	NA	not_sig
143B-Gal-143B-Glu	XM_005257200.2	2.97534561046158	0.54212528074950606	4.540831978852033	0.1193889761335236	0.904967194599229	NA	not_sig
143B-Gal-143B-Glu	NM_057088.2	1.577987208021432	0	10.261340450104008	0	1	NA	not_sig
143B-Gal-143B-Glu	XM_005268859.1	2.0322446195923836	0	10.261340450083956	0	1	NA	not_sig
143B-Gal-143B-Glu	XM_006719393.1	12.65108844363018	1.1290764261753814	1.6162284010499803	0.698587170873794	0.4848100634999523	0.8979568868321246	not_sig
143B-Gal-143B-Glu	NM_002278.3	2.9646591033162184	0.14407899138843733	1.2053349390573431	0.11953440219787977	0.9048519864013812	NA	not_sig
143B-Gal-143B-Glu	NM_002279.4	6.637021230330837	-2.2869257976839465	1.766123525149485	-1.2948843980153546	0.1953601114437982	0.5625054957770098	not_sig
143B-Gal-143B-Glu	NM_021013.3	195.9276279150481	-1.2548601811515534	0.9124602285151824	-1.37524918011336	0.16905420598833495	0.5159755571537621	not_sig
143B-Gal-143B-Glu	NM_002272.3	5.463131158742986	1.9408645803580824	1.5692154996530698	1.2368375030626313	0.21614741590422515	NA	NA
143B-Gal-143B-Glu	rna69208	11.997359916239915	1.4892740531379174	2.0131621937301403	0.7397685381615859	0.45944045243968656	0.876870213576058	not_sig
143B-Gal-143B-Glu	NM_005556.3	1039.493417689077	0	1.988275319853969	0	1	1	not_sig
143B-Gal-143B-Glu	rna53145	87.62782426326669	-1.1409908025619506	0.5439105651332456	-2.097754439247625	0.03592684312305353	0.1832078461332799	not_sig
143B-Gal-143B-Glu	NM_004693.2	744.4231705605979	0.2349020945924059	0.14574202845157072	1.6117663318406643	0.10701279719341768	0.3861529580081123	not_sig
143B-Gal-143B-Glu	NM_015848.4	5.681226731170163	0	10.26134044926664	0	1	NA	not_sig
143B-Gal-143B-Glu	NM_175834.2	43.986851109777405	-2.4925916270914787	0.6649931630338416	-3.748296622659608	1.780396214449311e-4	0.00238462104353379	sig
143B-Gal-143B-Glu	NM_001256282.1	73.85958052184093	-0.8140530766296664	2.336780600319727	-0.3483652151675192	0.7275659226176112	1	not_sig
143B-Gal-143B-Glu	NM_001256293.1	100.43698054732872	-0.5576340437877683	1.2712915875918345	-0.4386358324324917	0.6609254289203065	1	not_sig
143B-Gal-143B-Glu	NM_002273.3	4058.8285243095834	1.1198889703407846	0.9010074344211324	1.2429297778883217	0.21389371141063696	0.5928259955227869	not_sig
143B-Gal-143B-Glu	rna53182	344.2064148356921	0.6106476347854087	0.2646042233164315	2.307777355674158	0.02101152301471521	0.1228757754313886	not_sig
143B-Gal-143B-Glu	NM_001081492.1	525.0247768894242	1.36436376326362	0.7893494786690252	1.7284660345429816	0.08390470541176787	0.32891807583806126	not_sig
143B-Gal-143B-Glu	NM_182507.2	932.530962201083	1.4546177184327171	0.6224013582320149	2.337105629982372	0.01943369235345882	0.11587973042028066	not_sig
143B-Gal-143B-Glu	XM_005268675.1	5.42964650272204	5.907416302979508	8.985946649080965	0.657406117983539	0.5109198188245103	NA	NA
143B-Gal-143B-Glu	XM_005268676.1	94.47694736381854	2.6990184484909494	0.9819390654652148	2.748661850226145	0.00598390839420088	0.04590897647298621	sig
143B-Gal-143B-Glu	NM_002281.3	489.10554287258896	2.3569614173590843	0.6340730349908782	3.7171765511097496	2.014616629071425e-4	0.00264983470015297	sig
143B-Gal-143B-Glu	NM_002284.3	49.30047116329863	1.3816382152588007	0.7317867356534978	1.888033969384502	0.05902139025779145	0.26016489794439385	not_sig
143B-Gal-143B-Glu	XM_005268866.2	1.3954380620472018	0	10.261340447307896	0	1	NA	not_sig
143B-Gal-143B-Glu	NM_000226.3	1.265614465922226	0	6.151814919313784	0	1	NA	not_sig
143B-Gal-143B-Glu	NM_030967.2	2.783424875600545	0	4.626446614300452	0	1	NA	not_sig
143B-Gal-143B-Glu	NM_031957.1	257.99594217005045	0.43648188729850257	1.5566819276982415	0.28039246780740773	0.7791764151991812	1	not_sig
143B-Gal-143B-Glu	NM_001165252.1	76.50043780229699	0.5375203757755266	1.682548800787026	0.31946792599661716	0.7493717094526502	1	not_sig
143B-Gal-143B-Glu	NM_021046.2	1.983619778619726	-1.3826947510367855	3.069424620787373	-0.4504735974529632	0.6523689876726304	NA	not_sig
143B-Gal-143B-Glu	rna46652	9.017561422079115	0.8879715181319863	0.6393437559945708	1.3888796282222966	0.1648693562196272	0.5080362438562434	not_sig
143B-Gal-143B-Glu	NM_181606.2	0.8985965473228463	0	4.809855803098391	0	1	NA	not_sig
143B-Gal-143B-Glu	NM_173852.3	1105.4514925053818	0.15558330932007672	0.1526474813546752	1.0192327311223703	0.3080924910721925	0.7267544367868328	not_sig
143B-Gal-143B-Glu	XM_005264197.1	4.3482647782871835	0.7581190233660812	1.5480089424977703	0.48973814204382293	0.624319207889366	NA	not_sig
143B-Gal-143B-Glu	NM_014238.1	3.842927035063864	4.595677733623711	2.8412857135416165	1.6174641331284043	0.1057781317861674	NA	NA
143B-Gal-143B-Glu	XM_006722153.1	11.158404149730488	-17.318197310024445	10.19975439826622	-1.6979033645131925	0.08952600215784405	0.3422477056047257	not_sig
143B-Gal-143B-Glu	XM_006722154.1	518.7358474747168	1.4279227039103912	0.7712619235031472	1.8514108636721316	0.0641104673796792	0.275360483368126	not_sig
143B-Gal-143B-Glu	XM_006722155.1	35.710634936514325	0.16674407844185413	0.9060843011744766	0.18402711339962363	0.8539921847395974	1	not_sig
143B-Gal-143B-Glu	XM_006722157.1	38.121095663588	0	3.522037942405962	0	1	1	not_sig
143B-Gal-143B-Glu	XM_006722158.1	9.868133495949158	6.748354326090438	3.371706488792565	2.0014655334091898	0.04534224451833467	0.2159929577220599	not_sig
143B-Gal-143B-Glu	XM_006722159.1	404.63226306522006	0.7419342630705776	0.3292517606928867	2.2533949750465427	0.02423425608789309	0.1372106874910509	not_sig
143B-Gal-143B-Glu	NM_173598.4	44.63347795047058	-1.385098287206253	0.2662420338006788	-5.202402743975439	1.9672831701146409e-7	5.25933842019575e-6	not_sig
143B-Gal-143B-Glu	XM_006719357.1	2.0772897327486937	0.5605881399065047	1.7178770140009048	0.3263261195869342	0.7441776283371377	NA	not_sig
143B-Gal-143B-Glu	NM_138417.2	490.9203097321995	0.32550853315591427	0.0851603821430776	3.822300052729082	1.322126733059075e-4	0.00184522562345116	not_sig
143B-Gal-143B-Glu	NM_001271014.1	974.4106453484426	-0.24967157413330057	0.580282981387456	-0.4302583086899017	0.6670077508607206	1	not_sig
143B-Gal-143B-Glu	NM_004986.3	2749.6680688583874	14.180115908223163	1.6186728482802553	8.760334692268856	1.9467149155925262e-18	2.605149520472078e-16	sig
143B-Gal-143B-Glu	XM_006720138.1	204.86316309800344	-21.112129546041615	10.193716968680503	-2.071092380817241	0.03835016374867885	0.1921528636778584	not_sig
143B-Gal-143B-Glu	XM_006720139.1	4549.276200469142	0.46115834840212144	0.5991135711374844	0.7697344387084414	0.44145743696280976	0.8618641754184521	not_sig
143B-Gal-143B-Glu	XM_006720140.1	3994.201253627148	-0.17778864005426057	0.5241581947857262	-0.33918889721249107	0.734467432776346	1	not_sig
143B-Gal-143B-Glu	XM_006720141.1	458.9314884472532	1.834806283330155	0.5446090459872382	3.369033799290124	7.543217830800452e-4	0.0081595666687998	sig
143B-Gal-143B-Glu	rna58475	206.47621551348945	1.6082883282903522	0.6876200504887282	2.338920057882629	0.01933957120918835	0.11543606936357384	not_sig
143B-Gal-143B-Glu	rna58477	6.6905252904600445	0	10.261340444671973	0	1	1	not_sig
143B-Gal-143B-Glu	rna58474	35.35032729103591	0.15992536021353	0.3187168069072465	0.5017788731175126	0.6158230758921628	0.9847210238272744	not_sig
143B-Gal-143B-Glu	NM_001171948.1	118.45244814443738	-0.15631185154406244	0.49649580154783457	-0.31483015779137996	0.7528906126316637	1	not_sig
143B-Gal-143B-Glu	NM_001171949.1	14.420698679657148	-0.01380168612181102	2.9859783768878567	-0.0046221654612904	0.9963120586727487	1	not_sig
143B-Gal-143B-Glu	NM_024069.3	1986.017635473244	0.6531001793907231	0.1846572775594946	3.5368233953319343	4.049703644858755e-4	0.00483607619176703	not_sig
143B-Gal-143B-Glu	XM_005260073.2	7.032545544559045	2.0548822698586173	1.5560225968462125	1.3205992470954515	0.1866350240327949	0.547274228739	not_sig
143B-Gal-143B-Glu	XM_006722883.1	251.59797459837156	-0.549731802962437	0.8938616660508565	-0.6150076950846215	0.5385496385748099	0.9363594777670644	not_sig
143B-Gal-143B-Glu	NM_178554.4	30.956892608869303	-1.603314746028696	0.4770326635907561	-3.3610166942450124	7.765613168831188e-4	0.00835959065965789	sig
143B-Gal-143B-Glu	XM_005247417.1	1.7795367208492223	0	10.261340447609117	0	1	NA	not_sig
143B-Gal-143B-Glu	XM_005247418.1	0.9188144965760304	0	10.26134044919834	0	1	NA	not_sig
143B-Gal-143B-Glu	XM_006713612.1	1.4640008934723792	2.283295498031426	4.780125561777149	0.47766433507293593	0.6328891325664675	NA	NA
143B-Gal-143B-Glu	NM_001032998.1	1.8259416071318657	2.3012962174047695	5.606559745023789	0.410464941437096	0.6814649160762278	NA	NA
143B-Gal-143B-Glu	NM_001199241.1	1.2946781441461808	0	10.261340448731804	0	1	NA	not_sig
143B-Gal-143B-Glu	NM_003937.2	63.68723243598525	0	1.8169824975656543	0	1	1	not_sig
143B-Gal-143B-Glu	NM_000425.4	4.8840357802623124	-0.7890830902340823	10.14015856114458	-0.07781762834140671	0.9379731235821837	NA	not_sig
143B-Gal-143B-Glu	NM_001143963.2	362.44498430712986	0.00198714805760907	0.6733313675070625	0.0029512186027606	0.997645271659463	1	not_sig
143B-Gal-143B-Glu	NM_024003.3	2.062431644469459	0	10.261340449572964	0	1	NA	not_sig
143B-Gal-143B-Glu	NM_019079.4	5.815673271878052	0	3.1349373849166704	0	1	1	not_sig
143B-Gal-143B-Glu	NM_024884.2	359.2707941397273	-0.3380153157776562	0.2264504846006248	-1.4926676636342406	0.13552420184172762	0.44987119531274544	not_sig
143B-Gal-143B-Glu	XM_005268075.2	284.2369032859631	-0.10710613253147652	0.3814617921209797	-0.2807781401538324	0.7788805710623814	1	not_sig
143B-Gal-143B-Glu	XM_005268077.2	5.7874041352164864	0	4.393688554576535	0	1	1	not_sig
143B-Gal-143B-Glu	NM_144581.1	33.26656911535417	-0.4520994414947451	1.565192302165649	-0.2888459398051001	0.77269927484427825	1	not_sig
143B-Gal-143B-Glu	XM_005267298.1	179.85549938472232	0.6729272897785721	0.3061531874108171	2.1980084397278956	0.02794850451272122	0.15274819770908243	not_sig
143B-Gal-143B-Glu	XM_006720016.1	7.867248422156616	-0.8451153629817101	1.9274901452745548	-0.4384537918668998	0.6610573597041473	1	not_sig
143B-Gal-143B-Glu	rna58575	8.167293067059147	0.1351872200611096	1.7105970593789586	0.07902926017550271	0.9370093495877716	1	not_sig
143B-Gal-143B-Glu	rna58576	3.833759978779887	-0.8783883615899627	2.6924038731049813	-0.3262468793647114	0.7442375753608159	NA	not_sig
143B-Gal-143B-Glu	rna58581	34.83751686427579	0.5075466792062049	0.3786830697756772	1.340294086838536	0.1801497531621893	0.5364861481822625	not_sig
143B-Gal-143B-Glu	NM_015478.6	30.91215960261616	2.936197824806295	0.5289534961042642	5.550956457290395	2.841108513231449e-8	8.889234505192692e-7	sig
143B-Gal-143B-Glu	NM_032107.4	1.5230515893242491	4.568565356437223	10.199875353799875	0.4479040378405452	0.6542224541512451	NA	NA
143B-Gal-143B-Glu	NM_031488.4	1068.3483336182678	0.01227487912292536	0.2122641087236769	0.05782833092571797	0.9538853711189152	1	not_sig
143B-Gal-143B-Glu	NM_001007102.2	279.43923430607634	1.6608746920400594	0.34112945961221464	4.868751863084737	1.1230532018683996e-6	2.5963260547439345e-5	sig
143B-Gal-143B-Glu	NM_032438.2	220.2794148609131	-0.5385127218763937	1.0769716287210565	-0.5000249844240534	0.6170574852630217	0.9855646051541362	not_sig
143B-Gal-143B-Glu	XM_005267161.2	37.214916755361784	1.9744449779249889	3.5055825083126577	0.56322878529975	0.5732791040979406	0.959087431778921	not_sig
143B-Gal-143B-Glu	XM_006715576.1	21.003149202445236	1.1794643420061888	1.952074603484122	0.6042106894383263	0.5457035749858574	0.9421875569591416	not_sig
143B-Gal-143B-Glu	XM_006715577.1	18.167314912134135	0	10.261340447316712	0	1	1	not_sig
143B-Gal-143B-Glu	XM_006715578.1	28.139332549136473	21.506582913912705	4.884334299357959	4.403175867126811	1.0667761913134746e-5	2.004238397462516e-4	sig
143B-Gal-143B-Glu	NM_173464.3	1.3292256585648554	0	10.26134044847733	0	1	NA	not_sig
143B-Gal-143B-Glu	XM_005258166.1	93.22940852970738	0	2.8660537156988104	0	1	1	not_sig
143B-Gal-143B-Glu	XM_005258168.1	16.560341886826563	0	1.6930856950365112	0	1	1	not_sig
143B-Gal-143B-Glu	XM_006722362.1	5.701613378824257	-0.2049476071133476	10.155048142533085	-0.0201818449540334	0.9838983105648552	1	not_sig
143B-Gal-143B-Glu	XM_006722363.1	57.20465065574723	0	2.580450810754506	0	1	1	not_sig
143B-Gal-143B-Glu	XM_006722364.1	17.244891235056617	0.5428183309386369	2.3035302037742875	0.2356462832782657	0.813707155757109	1	not_sig
143B-Gal-143B-Glu	XM_006722365.1	2.4605618381982097	-2.362509918878661	10.218302113415806	-0.23120376483847313	0.817156505319778	NA	NA
143B-Gal-143B-Glu	XM_006722366.1	0.9657702477506044	0	10.261340448031197	0	1	NA	not_sig
143B-Gal-143B-Glu	rna71997	16.678685152621547	-0.12105632260105514	2.2606837996096374	-0.05354854253476691	0.9572948547518704	1	not_sig
143B-Gal-143B-Glu	NM_001128303.1	74.15578066281316	0.23769587255632144	1.2981368751777254	0.18310540059481709	0.8547153183544886	1	not_sig
143B-Gal-143B-Glu	NM_153218.2	226.39749294262745	-2.825941454219903	2.306099364869684	-1.2254205075762616	0.22041682405616808	0.6024323513533758	not_sig
143B-Gal-143B-Glu	XM_005266261.1	11.085849913659253	0	5.369101617878191	0	1	1	not_sig
143B-Gal-143B-Glu	XM_006719766.1	450.8215242685473	-0.16484750054698924	0.9990461236657122	-0.1650048948111913	0.8689401293667407	1	not_sig
143B-Gal-143B-Glu	XM_006719767.1	148.20099878328674	4.086924095436366	2.004589851590539	2.0387831915808623	0.04147167057846514	0.2030789447521328	not_sig
143B-Gal-143B-Glu	NM_145315.3	71.37778315220334	-0.22056887551342913	0.35588596677213397	-0.6197740178236771	0.5354065767755813	0.9343892870430528	not_sig
143B-Gal-143B-Glu	XM_005266885.1	131.54670323016302	-0.04780487230787002	0.26758529765332023	-0.1786528360381195	0.8582103046540218	1	not_sig
143B-Gal-143B-Glu	NM_001288585.1	53.64016944896144	0.2986036606751546	3.1756277870314036	0.09402980471911386	0.9250854808768424	1	not_sig
143B-Gal-143B-Glu	NM_032857.4	1076.545359912275	1.635012028273056	0.39328458629003304	4.157325471858931	3.2199509444967455e-05	5.355684031901227e-4	sig
143B-Gal-143B-Glu	NM_171846.3	253.15391380966844	0.6137296256365978	0.7682357694910259	0.7988818667519322	0.4243589143747733	0.8484642205876218	not_sig
143B-Gal-143B-Glu	XM_005254143.2	3.740574207889408	0.11607563039551314	2.057140231049007	0.05642572569606601	0.9550026634565584	NA	not_sig
143B-Gal-143B-Glu	rna61714	71.52566573214038	4.182384115816249	2.0116793642801505	2.079051060561459	0.03761265757957179	0.18938955662352008	not_sig
143B-Gal-143B-Glu	NM_016027.2	450.1330450281162	-0.48369987812542536	0.15671711567801597	-3.0864521468045245	0.00202560547828667	0.01879463339777955	not_sig
143B-Gal-143B-Glu	NM_005558.3	3.100531680403166	0	3.492563008920822	0	1	NA	not_sig
143B-Gal-143B-Glu	NM_002286.5	3.2265173202709057	-0.094494358357868	1.2918819155533776	-0.0731447334467805	0.9416909448268422	NA	not_sig
143B-Gal-143B-Glu	NM_006014.4	475.87076298172946	0.701866585416584	0.5098025593422171	1.3767419808997847	0.16859203442635623	0.5151020031612311	not_sig
143B-Gal-143B-Glu	NM_001289025.1	0.6509941256996911	0	10.261340450144235	0	1	NA	not_sig
143B-Gal-143B-Glu	NM_002287.4	1.9637075062662992	0	10.26134045016338	0	1	NA	not_sig
143B-Gal-143B-Glu	NM_005559.3	4246.06092310129	-0.7594092557620515	0.12148169953600284	-6.251223506607181	4.0724956862192487e-10	1.7661810458438628e-8	not_sig
143B-Gal-143B-Glu	NM_000426.3	1753.9926636383511	-6.33844988391929	1.4206531895252636	-4.461644777665544	8.133296828895547e-6	1.565751569551211e-4	sig
143B-Gal-143B-Glu	NM_001079823.1	162.24337824881567	0.7146433509152698	1.8357744352618592	0.3892871243810143	0.6970637598715868	1	not_sig
143B-Gal-143B-Glu	XM_005266981.1	11.405042987199728	0	5.1519137814171865	0	1	1	not_sig
143B-Gal-143B-Glu	NM_000227.3	412.23660024737774	-0.49054931427021664	0.671615549740255	-0.7304019605560577	0.4651445203255914	0.8823278407180483	not_sig
143B-Gal-143B-Glu	NM_001127717.1	2.404432253660504	0	10.261340449282915	0	1	NA	not_sig
143B-Gal-143B-Glu	NM_001127718.1	4.187597643267322	0	10.261340448996922	0	1	NA	not_sig
143B-Gal-143B-Glu	NM_198129.1	616.3676454156355	-0.2748605580790816	0.5744841682139741	-0.4784475766035492	0.6323316780050547	0.993717606871155	not_sig
143B-Gal-143B-Glu	NM_001105206.2	38.5886142038525	0	10.261340447749552	0	1	1	not_sig
143B-Gal-143B-Glu	NM_001105207.2	216.96753713674937	0	3.826072859340976	0	1	1	not_sig
143B-Gal-143B-Glu	NM_001105208.2	8.527164551952106	0	3.029873102513849	0	1	1	not_sig
143B-Gal-143B-Glu	NM_001105209.2	3.259800997533714	0	6.281241170672338	0	1	NA	not_sig
143B-Gal-143B-Glu	NM_002290.4	2566.403320242514	0.3277441790921223	1.10690377183688	0.2960909407221901	0.7671606322290829	1	not_sig
143B-Gal-143B-Glu	XM_005266983.2	2626.9650205637295	17.50871346911349	1.96945770989412	8.89011903182972	6.104348003953089e-19	8.664104600277417e-17	sig
143B-Gal-143B-Glu	XM_005266984.2	257.64254256854394	0.15059966829172933	2.065661166408098	0.07290627850336245	0.9418806977191204	1	not_sig
143B-Gal-143B-Glu	XM_006715480.1	48.36920590012852	0	5.478734243741888	0	1	1	not_sig
143B-Gal-143B-Glu	XM_006715481.1	142.08592550977465	0.7788283579696658	2.5066897045248893	0.3106999468517316	0.7560287376629465	1	not_sig
143B-Gal-143B-Glu	NM_005560.4	553.9312031018817	0.9656080780032728	1.8070520928488305	0.5343554188750501	0.5930956567384531	0.9711384153230438	not_sig
143B-Gal-143B-Glu	XM_006723796.1	102.91101062005345	-18.008369257736913	3.533908251379403	-5.095879116473282	3.471265866548755e-7	8.86516633900821e-6	sig
143B-Gal-143B-Glu	XM_006723797.1	3.812172132061933	4.221958816114426	3.5989645168036857	1.1731037625967022	0.24075419784343524	NA	NA
143B-Gal-143B-Glu	XM_006723798.1	8.979340378508798	5.049840979328619	1.9626933045103871	2.5729139482586407	0.01008462781380003	0.0697598283182345	not_sig
143B-Gal-143B-Glu	NM_002291.2	15662.176494012416	-0.4282923106940532	0.0982149168074385	-4.360766415286681	1.296076690276598e-5	2.3824819473773664e-4	not_sig
143B-Gal-143B-Glu	NM_002292.3	7081.7468799455855	-0.3743115345637933	0.4302991690287103	-0.8698867241800751	0.3843623112315713	0.8138944588124265	not_sig
143B-Gal-143B-Glu	XM_005265127.2	614.5174285394316	0.3771242375166655	1.0884552102197556	0.3464765788943445	0.7289845828059494	1	not_sig
143B-Gal-143B-Glu	rna16594	18.907119234077047	-0.7261736525988259	0.5339465525439544	-1.360011875980878	0.1738261657753498	0.5249980624571727	not_sig
143B-Gal-143B-Glu	NM_000228.2	508.5482448347409	0.4585119585801431	1.190954137086246	0.38499547908866183	0.7002407650289895	1	not_sig
143B-Gal-143B-Glu	NM_001017402.1	618.1583506745186	1.0845011826682285	0.7469801461382333	1.4518473995258432	0.14654404096908186	0.4720328581878726	not_sig
143B-Gal-143B-Glu	NM_001127641.1	88.54906956826379	0	10.261340449606632	0	NA	NA	not_sig
143B-Gal-143B-Glu	XM_005273124.2	542.2858911148569	0.524989328261283	0.5966194425762767	0.8799400267519173	0.37889179959510655	0.808756054752568	not_sig
143B-Gal-143B-Glu	XM_005250232.1	1.5441826435098278	2.0426829293915585	2.1009095052834663	0.9722850623763296	0.33090875302520445	NA	NA
143B-Gal-143B-Glu	NM_002293.3	22826.19520400954	-0.8033534275493752	0.24854916162115617	-3.2321711419564685	0.00122853453256354	0.01230320727735968	not_sig
143B-Gal-143B-Glu	NM_005562.2	50.95865927754763	0	2.989824008059444	0	1	1	not_sig
143B-Gal-143B-Glu	NM_018891.2	10.342648517077588	-0.28037679504088414	1.7369519624371486	-0.1614188538913203	0.8717635181338674	1	not_sig
143B-Gal-143B-Glu	XM_005245150.2	283.5445884079933	-0.7879293693217948	1.0722643745431677	-0.7348275183137442	0.46244454560958337	0.8798788490580358	not_sig
143B-Gal-143B-Glu	NM_006059.3	48.302160473818	-0.1805518658177088	0.3202871022160805	-0.5637188153018419	0.5729455103608152	0.9589490139606316	not_sig
143B-Gal-143B-Glu	XM_006716921.1	3.287522771311723	-2.8177735789533642	2.055128326745765	-1.3710937376914196	0.1703457368881695	NA	NA
143B-Gal-143B-Glu	NM_005561.3	9701.35903471212	-0.22407505795503976	0.23381406351637435	-0.9583472208007172	0.3378876998839598	0.763792832569799	not_sig
143B-Gal-143B-Glu	NM_001122606.1	74.52409972257855	-8.21258224791406	2.247894364852929	-3.653455596634043	2.587345491687508e-4	0.00328506609215666	sig
143B-Gal-143B-Glu	NM_002294.2	2240.059452842659	0.01510087479124013	0.13697362382720793	0.11024658886363307	0.9122138148631078	1	not_sig
143B-Gal-143B-Glu	NM_013995.2	5440.200771861808	-0.04534513483988775	0.3405106167577338	-0.13316805000576493	0.8940604781621091	1	not_sig
143B-Gal-143B-Glu	NM_014398.3	303.7605006233499	0.34078385347457246	0.19086408535120164	1.785479195038235	0.07418362302766923	0.30314190676757735	not_sig
143B-Gal-143B-Glu	XM_005247360.2	14.854978362402845	5.515548547426544	3.099942778539606	1.779242051050032	0.07520008695252266	0.30580149962513076	not_sig
143B-Gal-143B-Glu	XM_006713586.1	7.536475856854392	1.0555593748368697	3.366976284046378	0.3135036560365419	0.7538980434804856	1	not_sig
143B-Gal-143B-Glu	NM_012261.3	6.2084419909773505	0	9.189165055483288	0	1	1	not_sig
143B-Gal-143B-Glu	NM_017907.2	2426.0233831255932	-0.6384750079389541	0.21100390648434872	-3.0258918831264063	0.00247900928112099	0.02217567546011174	not_sig
143B-Gal-143B-Glu	NM_001145264.1	10.87874181702807	-1.095320428448172	1.2183386850125932	-0.8990278663250773	0.3686378178576652	0.7975562074099879	not_sig
143B-Gal-143B-Glu	NM_014017.3	562.267430660263	-0.2797551581496647	0.4275123307392026	-0.6543791559554456	0.5128675600197936	0.9192090757359312	not_sig
143B-Gal-143B-Glu	NM_021970.3	934.4478396589476	-1.404931833376409	0.31739117865974364	-4.4264993101227725	9.577468860261849e-6	1.819097674277958e-4	not_sig
143B-Gal-143B-Glu	rna22075	272.9358709961801	0.6465189538187557	0.30676382517273365	2.1075462644746703	0.03507025583966246	0.1805022427441526	not_sig
143B-Gal-143B-Glu	NM_001008395.2	1619.5032813631444	0.00753682060091687	0.6146816728517671	0.01226133937904865	NA	NA	not_sig
143B-Gal-143B-Glu	NM_006402.2	2011.749908442912	0.550936623484586	0.09011633401792436	6.11361557800391	9.73987703083866e-10	3.953174699916994e-8	not_sig
143B-Gal-143B-Glu	rna4186	6.973912112234868	-1.0051949251901042	0.9086952922957916	-1.1061958103144889	0.26864177589813526	0.6733371586393858	not_sig
143B-Gal-143B-Glu	NM_001136575.1	963.2740260975826	-0.5842618085436516	0.3375632008711935	-1.7308219824784536	0.08348351991113792	0.32791075522641755	not_sig
143B-Gal-143B-Glu	NM_006055.2	1114.8685349998625	-0.6294499083500464	0.4590328370318253	-1.3712524629396088	0.170296268911638	0.5188198675220047	not_sig
143B-Gal-143B-Glu	XM_005246243.1	413.4579714308372	-1.819083311939537	0.5732380672404341	-3.173347019147904	0.00150692292657948	0.01461007162805424	sig
143B-Gal-143B-Glu	NM_018697.3	988.8651370660974	-0.5904938534464228	0.07858472245669137	-7.514104968326997	5.730159560747735e-14	4.503174723260106e-12	not_sig
143B-Gal-143B-Glu	NM_001170331.1	28.544748377778724	0.4063614011982674	0.469644190292558	0.8652537593302932	0.3868995246094446	0.816757480092123	not_sig
143B-Gal-143B-Glu	NM_198511.2	9.365176940783694	-0.7810871600496052	1.7672819113072646	-0.4419708904686476	0.6585102706288603	1	not_sig
143B-Gal-143B-Glu	NM_015907.2	2270.8508333965483	0.21784728331114067	0.21097049379889848	1.0325959777048126	0.3017930113077506	0.7181973753397151	not_sig
143B-Gal-143B-Glu	NM_014713.4	7289.818366172244	-0.1104311468155553	0.1348873541582981	-0.8186916223885448	0.41296237759241794	0.8396543700888632	not_sig
143B-Gal-143B-Glu	NM_018407.4	5792.408796221758	-0.9992849750168136	0.11285472798111708	-8.854613297052246	8.39744308065007e-19	1.1705935684865714e-16	not_sig
143B-Gal-143B-Glu	NM_006762.2	40.46619547392809	-0.7082371067872856	0.5130872372908346	-1.3803444235465043	0.16748062320058932	0.5129107773943509	not_sig
143B-Gal-143B-Glu	NM_004737.4	92.69482122583382	0.09321677211370318	2.3152552154802253	0.04026198558605486	0.9678842602973916	1	not_sig
143B-Gal-143B-Glu	NM_133642.3	277.7947319132568	-0.916435618653524	0.6358781595758257	-1.4412126047305185	0.149524628458355	0.47753568700361504	not_sig
143B-Gal-143B-Glu	XM_005261831.1	170.2822201822582	-0.22778433137232143	2.7188849462257134	-0.08377858419074549	0.933232475487882	1	not_sig
143B-Gal-143B-Glu	XM_005261832.1	307.21066372251795	-0.3017435926380108	1.1849295881347597	-0.2546510743418909	0.7989926076156622	1	not_sig
143B-Gal-143B-Glu	NM_015315.4	13130.844007298225	0.1922286324731125	0.22402313696494067	0.858074907250299	0.3908511021460927	0.8201919320035257	not_sig
143B-Gal-143B-Glu	XM_005268404.2	16.694081581928003	0	10.261340448960048	0	1	1	not_sig
143B-Gal-143B-Glu	XM_005268406.2	1680.7109981249912	0.10935134590647452	0.4955247161367842	0.22067788416085635	0.825343252828594	1	not_sig
143B-Gal-143B-Glu	XM_005268407.2	44.724908572655565	-0.36557943118089953	0.917693102624245	-0.3983678531913171	0.6903590506136312	1	not_sig
143B-Gal-143B-Glu	XM_005268408.2	2.263376829113875	0	10.261340447341944	0	1	NA	not_sig
143B-Gal-143B-Glu	XM_006714775.1	0.44934895615359904	0	10.261340449701272	0	1	NA	not_sig
143B-Gal-143B-Glu	XM_006714776.1	46.56890319431473	5.393936356579896	1.5377586471637692	3.507661209727829	4.5206435902474994e-4	0.00531451910745042	sig
143B-Gal-143B-Glu	NM_001278604.1	367.6774893688089	0.3402636098806732	0.18568029707898276	1.8325240493122188	0.06687338210238641	0.28302299366689937	not_sig
143B-Gal-143B-Glu	NM_018078.3	105.64614018389383	1.2751896466970232	1.3468919616575508	0.9467646129001416	0.34375873757095654	0.7711932057835262	not_sig
143B-Gal-143B-Glu	NM_032239.3	41.37541070347254	-0.24369936984336657	0.5247833044297076	-0.4643809507396573	0.6423748355637235	0.9981936350651476	not_sig
143B-Gal-143B-Glu	NM_178043.2	38.042834345109675	2.0197554690384893	1.3718708318809376	1.472263584953733	0.14094971277224574	0.4610197379068747	not_sig
143B-Gal-143B-Glu	XM_005263087.2	5.70944858394751	5.427715185562775	6.33668371561742	0.8565545369079417	0.3916911203693328	0.8210718177523635	not_sig
143B-Gal-143B-Glu	XM_005263088.2	7.462761930864372	0.5532489166294968	2.7541237724366856	0.20088019360873344	0.8407922552385005	1	not_sig
143B-Gal-143B-Glu	XM_005263089.2	4.2413931946548775	4.714788805290096	5.736671050957678	0.8218684256792118	0.41115178482485326	NA	NA
143B-Gal-143B-Glu	XM_005263090.2	9.988729065889322	1.8425808405329511	2.606944120994327	0.7067972135245323	0.479692506454904	0.8944558946349295	not_sig
143B-Gal-143B-Glu	XM_005263092.2	14.802720808222384	1.8374068659720717	2.8430113192827373	0.6462889730722672	0.5180922277983828	0.9225984120390952	not_sig
143B-Gal-143B-Glu	XM_005263093.2	4.777272207369986	-0.9109854852493494	8.968577102218946	-0.1015752526701208	0.919093823337909	NA	not_sig
143B-Gal-143B-Glu	XM_005263095.2	2.8678277314231857	5.818425541941098	10.196405188532474	0.570634986974122	0.5682470970097357	NA	NA
143B-Gal-143B-Glu	XM_005263097.1	110.69564564207704	1.2494999089191214	0.22779627371291297	5.48516395177667	4.1308611892626224e-8	1.245053258575822e-6	not_sig
143B-Gal-143B-Glu	XM_005263098.1	10.474356423288317	1.9861386803807652	2.196021988867737	0.9044256799107976	0.36576972639253574	0.7950585875614251	not_sig
143B-Gal-143B-Glu	XM_005263100.1	72.48275226942722	0.6960144697728913	0.849748730170429	0.8190826829871177	0.41273924122617595	0.8394948378650615	not_sig
143B-Gal-143B-Glu	XM_006714249.1	4.100899316570484	0.8808257395012713	3.209495752687726	0.27444365326348913	0.7837436998479348	NA	not_sig
143B-Gal-143B-Glu	XM_006714250.1	16.17371356673414	0	10.26134044600852	0	1	1	not_sig
143B-Gal-143B-Glu	XM_006714251.1	2.6381258422734035	-0.9194610073278804	3.875266617390406	-0.2372639351320409	0.8124520389271555	NA	not_sig
143B-Gal-143B-Glu	XM_006714252.1	59.70812961589896	1.3270965487838584	1.5385307490422149	0.8625739522008377	0.3883717569113892	0.8178273259112968	not_sig
143B-Gal-143B-Glu	NM_001170803.1	18.663142286280408	-0.8286911433708041	4.348226236116849	-0.1905814229461208	0.8488535457567038	1	not_sig
143B-Gal-143B-Glu	NM_001170804.1	140.6304052626614	1.1239715249926638	0.8753818909438108	1.2839784974085209	0.19914947919474923	0.5683155612333921	not_sig
143B-Gal-143B-Glu	NM_001170808.1	97.20435284725237	1.5597300169077295	1.1528054419890108	1.3529863410573646	0.17605999402472866	0.5291458381664126	not_sig
143B-Gal-143B-Glu	NM_052879.4	1270.3266342422914	0.06951065541432806	0.8194293667657091	0.08482812336673616	0.932398034904036	1	not_sig
143B-Gal-143B-Glu	NM_199188.2	444.4754351484387	1.1187962943130902	0.7839437581803291	1.427138468338612	0.15353998621978962	0.4860767742184864	not_sig
143B-Gal-143B-Glu	NM_199190.2	514.091494102576	0.5129791327089209	0.4364847624157497	1.1752509523352177	0.23989433090505077	0.6323824105656667	not_sig
143B-Gal-143B-Glu	XM_005268613.1	457.41964750057264	-9.897800296406563	2.348856673306791	-4.21388005870624	2.5102062496521204e-5	4.2988314559855946e-4	sig
143B-Gal-143B-Glu	XM_006719215.1	140.76540087706698	-1.084138357732565	1.1839865833068055	-0.9156677727754562	0.3598411729430833	0.7884965169568485	not_sig
143B-Gal-143B-Glu	XM_006719216.1	33.836764486270816	0.3499509203763377	0.8665683898013474	0.4038353169754561	0.686333823998748	1	not_sig
143B-Gal-143B-Glu	rna53026	71.98298377615818	1.0773560110191611	2.1613740106254373	0.4984588533603244	0.6181606638211288	0.9863719454164928	not_sig
143B-Gal-143B-Glu	NM_015155.2	191.9550780968597	0.22809607261250847	0.45052601949220294	0.5062883446101519	0.6126542439836746	0.983295051218427	not_sig
143B-Gal-143B-Glu	XM_005252432.1	959.6373022843352	-0.3494413958852066	0.42863844802429585	-0.8152357715362943	0.41493736561657535	0.8407889392493686	not_sig
143B-Gal-143B-Glu	XM_005252433.1	889.1233871587976	-0.7175582188803079	0.38969296778664264	-1.8413424880511875	0.06557138507010482	0.27925373103414886	not_sig
143B-Gal-143B-Glu	XM_005252435.1	122.26385589898672	-0.04044674472110114	0.8092191498013753	-0.04998243644015208	0.9601363845164624	1	not_sig
143B-Gal-143B-Glu	XM_006717436.1	29.484974736629653	-0.9880114822886192	1.2022409868576438	-0.8218081841237448	0.4111860751055336	0.8383042555279636	not_sig
143B-Gal-143B-Glu	NM_001286679.1	2463.741447798676	1.0424354342729645	0.2933369778675657	3.553713009014492	3.798334623334568e-4	0.00457695901949432	not_sig
143B-Gal-143B-Glu	NM_018357.3	278.180318274754	0.9709685721031605	0.451565371797398	2.1502281457905963	0.03153717285658983	0.16702149505392971	not_sig
143B-Gal-143B-Glu	NM_197958.2	255.102721111866	0.24236207092223055	0.3641465450902578	0.6655619123398752	0.5056911580669728	0.9145357914027906	not_sig
143B-Gal-143B-Glu	NM_001267039.1	9.377382494668328	-2.114066475239943	2.217371701690611	-0.953410956596991	0.3403818921972906	0.7668866740457307	not_sig
143B-Gal-143B-Glu	NM_015454.2	388.08574342161234	-0.14684812201239364	0.37490871663775266	-0.3916903381957972	0.6952870297762008	1	not_sig
143B-Gal-143B-Glu	NM_016648.3	495.36418389661026	0.36131628288610573	0.2637087795553901	1.3701336887428652	0.17064517326895295	0.519443596904609	not_sig
143B-Gal-143B-Glu	rna22327	109.642652468468	0.26510350772421587	0.4564971405818607	0.5807342131131631	0.5614195993768034	0.9516538831155484	not_sig
143B-Gal-143B-Glu	NM_020117.9	10147.23424799636	-0.2881539862717164	0.09442947146316982	-3.051525988728049	0.00227681337486544	0.02066293060491141	not_sig
143B-Gal-143B-Glu	NM_015340.3	1050.771396520276	-0.8364255713080188	0.36966362123325947	-2.262666714451272	0.02365624216328472	0.13469621571163748	not_sig
143B-Gal-143B-Glu	XM_005265006.1	88.37186650342139	-0.749114252661503	2.050449111917717	-0.3653415480089049	0.7148564678204944	1	not_sig
143B-Gal-143B-Glu	NM_001170649.1	1125.7295502606223	-0.6734516290499115	0.391862825845246	-1.7185902428924713	0.0856890095620538	0.3332901690286086	not_sig
143B-Gal-143B-Glu	NM_001170650.1	1.5234993869816198	0	10.261340448124836	0	1	NA	not_sig
143B-Gal-143B-Glu	NM_031206.4	31.84038653989416	0	10.261340445682526	0	1	1	not_sig
143B-Gal-143B-Glu	XM_005262301.1	103.09408407140766	-0.8875204007648133	0.6890014334022184	-1.2881256231679064	0.19770223720193064	0.566394114995659	not_sig
143B-Gal-143B-Glu	XM_005262303.2	3.0874769404335143	4.718163690343949	3.7755979981252352	1.249646729521189	0.21142862488818387	NA	NA
143B-Gal-143B-Glu	XM_005262304.1	14.734457050094289	-15.194318660307069	3.046855803550943	-4.986884723129635	6.136065163932923e-7	1.4945450865745724e-5	sig
143B-Gal-143B-Glu	XM_005262305.2	48.419601721580875	-2.210891268034086	2.2003258184794374	-1.0048017659320794	0.31499231338674666	0.7357744125029958	not_sig
143B-Gal-143B-Glu	XM_005262306.2	77.6519384496894	0.20364908127748377	1.3378941511533236	0.1522161384007317	0.8790164656802371	1	not_sig
143B-Gal-143B-Glu	XM_005262307.1	46.756251470280574	-0.6628773267163105	1.417808316939314	-0.4675366329824424	0.6401159891669816	0.997396962761247	not_sig
143B-Gal-143B-Glu	rna85309	6.0714383901920606	-5.108826402342472	4.775513982981461	-1.0697961351487693	0.284711082340867	0.6963427958145383	not_sig
143B-Gal-143B-Glu	rna85310	4.162285092362819	0	10.261340447383818	0	1	NA	not_sig
143B-Gal-143B-Glu	NM_001271608.1	113.32155888828088	2.265697211292273	3.044890632575574	0.7440980595666892	0.45681715316115007	0.874929536690327	not_sig
143B-Gal-143B-Glu	NM_006148.3	10074.533648898952	0.23011255282835505	0.4673113415936598	0.49241807837063867	0.6224238217207254	0.988072766031362	not_sig
143B-Gal-143B-Glu	rna68925	9.078258206686591	5.619140615537016	2.721288198682928	2.064882586951509	0.03893411107003886	0.19412347182227807	not_sig
143B-Gal-143B-Glu	NM_001014987.1	10.323453104280611	-0.17419922652908307	3.860923519197806	-0.04511853852139419	0.964012824865706	1	not_sig
143B-Gal-143B-Glu	NM_001014988.1	52.172799650028786	0.439836601744748	1.599243280855921	0.27502795041248873	0.7832947647074686	1	not_sig
143B-Gal-143B-Glu	NM_001014989.1	221.1118756250285	-0.17117690593358798	0.6428065208598521	-0.266296156586297	0.7900111328721829	1	not_sig
143B-Gal-143B-Glu	NM_014387.3	19.67141295362905	1.0989521455561186	1.261556135762497	0.871108398907593	0.3836949686338322	0.8133577502607366	not_sig
143B-Gal-143B-Glu	NM_014146.3	86.42895443628758	0.4831756437144703	0.39937946510391353	1.2098159418105137	0.226349527618231	0.6115811465003002	not_sig
143B-Gal-143B-Glu	NM_032463.2	22.199918278603548	-2.8240942766869814	10.142020260857125	-0.27845480526069377	0.7806632537571142	1	not_sig
143B-Gal-143B-Glu	NM_032464.2	52.73397126943882	-2.213460148859389	1.992555351384643	-1.1108650744990534	0.2666264307272007	0.6710504439763905	not_sig
143B-Gal-143B-Glu	XM_005250562.1	9.011132437802646	-2.684407036177666	1.6928012601665474	-1.585778023294689	0.11278967267662522	0.3995124933717148	not_sig
143B-Gal-143B-Glu	NM_001270519.1	54.98380268460038	1.386873422834981	0.8472976493942005	1.6368196274668831	0.1016681633851716	0.3729000341922214	not_sig
143B-Gal-143B-Glu	NM_004690.3	1506.3166240350004	0.902768126244523	0.5316668505070813	1.6979958885597268	0.08950853782366865	0.34223680772122383	not_sig
143B-Gal-143B-Glu	XM_006715603.1	212.25089499649067	0.7254304798013372	0.5089483388096807	1.4253518962218463	0.1540555057399397	0.4869846647666394	not_sig
143B-Gal-143B-Glu	rna31189	235.249525424995	-1.5183308328088223	1.354521131557311	-1.1209355080811307	0.2623153151029588	0.6645345771002252	not_sig
143B-Gal-143B-Glu	NM_014572.2	1385.3376795906545	0.4102498900044914	0.49362834050105375	0.8310906330622556	0.4059224308922523	0.8345079584835761	not_sig
143B-Gal-143B-Glu	XM_005266342.1	33.639440431531504	21.17063610873822	7.646809883552552	2.7685579256094663	0.0056304975715785	0.04367692038052237	sig
143B-Gal-143B-Glu	NM_001258390.1	2.3217731218853195	0	10.261340444864812	0	1	NA	not_sig
143B-Gal-143B-Glu	NM_001258391.1	62.52058977811598	1.526446841729583	1.6474404972320569	0.9265565853784938	0.3541568048316496	0.7827620931276306	not_sig
143B-Gal-143B-Glu	NM_178834.4	89.86750273663014	0.3426965645690144	2.106067296845321	0.16271871515328104	0.8707399108199687	1	not_sig
143B-Gal-143B-Glu	XM_006718769.1	974.1451420727936	1.2186177310521606	0.1503867966499713	8.103222877261768	5.35220572407833e-16	5.426117136458459e-14	not_sig
143B-Gal-143B-Glu	XM_006718770.1	61.93513155972078	1.0864594893371151	0.7527907177128573	1.4432424095743588	0.148952196617569	0.4764544926096936	not_sig
143B-Gal-143B-Glu	NM_030915.3	2902.328681356957	-1.4912678545710307	0.16529709139702217	-9.021742862910992	1.8512032010083028e-19	2.796988888026673e-17	not_sig
143B-Gal-143B-Glu	NM_004139.4	6.510140630354392	-0.60754863296523	1.3800902739178715	-0.4402238349528321	0.659774998416865	1	not_sig
143B-Gal-143B-Glu	NM_002296.3	2020.8975371244123	-0.601904198483349	0.467261008352398	-1.2881541316826632	0.1976923151546259	0.566394114995659	not_sig
143B-Gal-143B-Glu	NM_194442.2	89.76166944430886	-1.493842912552138	3.378496274688035	-0.4421620718495766	0.6583719298746461	1	not_sig
143B-Gal-143B-Glu	XM_005273125.1	128.5277789132792	0.7821624166088612	1.2201681191528535	0.6410283995552236	0.5215042317037625	0.924987212713924	not_sig
143B-Gal-143B-Glu	rna45390	2.0408853104809164	0	3.672906244903851	0	1	NA	not_sig
143B-Gal-143B-Glu	NM_001009812.1	16.133607126608553	-0.9266071887098782	0.745761793345225	-1.2424975333657742	0.21405305000928404	0.59296290255115	not_sig
143B-Gal-143B-Glu	NM_001282430.1	8.517305970724427	0.7258974089348333	6.094034027526918	0.11911607412363222	0.9051833961016816	1	not_sig
143B-Gal-143B-Glu	XM_006712124.1	21.90482150588458	-0.9784525776700752	0.6061303575851488	-1.614260967835822	0.10647083261315186	0.3848488237608735	not_sig
143B-Gal-143B-Glu	rna10673	244.9410560682491	-0.7391817602415678	0.13626498399073145	-5.424590665873823	5.8087500120808984e-8	1.7111335412946235e-6	not_sig
143B-Gal-143B-Glu	NM_001122769.2	118.57287516341678	-0.3230576157510312	1.5621801720318476	-0.20679920378892452	0.8361666779954987	1	not_sig
143B-Gal-143B-Glu	NM_181714.3	27.33843614374057	0.9647887746472572	2.4150123346215855	0.3994964169814198	0.6895274633007074	1	not_sig
143B-Gal-143B-Glu	XM_005248665.2	146.05076325964222	-0.5184816384893508	1.2320836792329777	-0.4208169032903081	0.6738887875684265	1	not_sig
143B-Gal-143B-Glu	NM_152505.3	0.6912031623599784	0	10.261340448174584	0	1	NA	not_sig
143B-Gal-143B-Glu	XM_006723972.1	5.524018988229046	0	2.37690078198827	0	1	NA	not_sig
143B-Gal-143B-Glu	XM_006723973.1	3.796304533586872	-1.5104738934587334	2.137995279655494	-0.7064907522630843	0.4798830016827259	NA	NA
143B-Gal-143B-Glu	NM_000229.1	130.52690355700594	0.0358488169912952	0.3039821198413975	0.1179306763503041	0.9061225866310758	1	not_sig
143B-Gal-143B-Glu	NM_178349.1	0.9392878491754828	0	10.26134044883721	0	1	NA	not_sig
143B-Gal-143B-Glu	NM_178353.1	1.4946705367479778	0	5.460870151637453	0	1	NA	not_sig
143B-Gal-143B-Glu	NM_178428.3	1.2326652700228624	0	10.261340448723011	0	1	NA	not_sig
143B-Gal-143B-Glu	NM_001042771.1	9.29410391658816	1.68416664763314	1.1225635489928962	1.5002862413839144	0.13354027186266831	0.44533707750115054	not_sig
143B-Gal-143B-Glu	NM_001002257.1	710.0392167818308	0.04104380405543129	0.6486963832126085	0.06327120840749208	0.949550542175276	1	not_sig
143B-Gal-143B-Glu	NM_182551.3	47.94000505925472	21.390230986008135	6.819759119102697	3.1365082860613605	0.0017097260549565	0.01629632661010434	sig
143B-Gal-143B-Glu	XM_005264244.1	260.13088590594066	-1.4310910539700834	1.4287177666191893	-1.00166113098496	0.31650728541010975	0.7373686492046512	not_sig
143B-Gal-143B-Glu	XM_005264245.1	135.0686375275999	-0.22027000974366273	2.1109472476672866	-0.104346524995863	0.9168943577933708	1	not_sig
143B-Gal-143B-Glu	XM_006711981.1	161.35220150342136	-0.7522184189723402	2.9743839391258815	-0.25289889750863964	0.8003463414468936	1	not_sig
143B-Gal-143B-Glu	NM_001032391.1	55.80711578874413	0.24405245826585567	0.5270619872302611	0.4630431793200727	0.643333417016126	0.9983318992756433	not_sig
143B-Gal-143B-Glu	NM_016309.2	226.74947439556877	1.4978560151427844	0.39975463006359	3.7469385030125024	1.7900594878662117e-4	0.00239414067083602	not_sig
143B-Gal-143B-Glu	XM_005255354.1	584.5490052563148	0.6788169230610214	0.3662429605721735	1.853460669934844	0.06381635836417315	0.2745756561694968	not_sig
143B-Gal-143B-Glu	XM_006721050.1	96.5161983631131	0.0325582638810426	0.6958335997345756	0.04679030143623688	0.9626803589013172	1	not_sig
143B-Gal-143B-Glu	NM_014793.4	557.7377759475384	-0.9389379995707104	0.13174034213210783	-7.127186588214211	1.0244118327148188e-12	6.883988726068391e-11	not_sig
143B-Gal-143B-Glu	XM_005266069.2	1.8113802688220964	0.1422051749427383	1.6480939326158708	0.08628462985542872	0.9312401565037852	NA	not_sig
143B-Gal-143B-Glu	NM_005564.3	30.98481772426475	0	4.038116822917949	0	1	1	not_sig
143B-Gal-143B-Glu	NM_207510.3	6.012419691348628	1.298345919839372	3.088118061677975	0.4204327340820307	0.6741693592173797	1	not_sig
143B-Gal-143B-Glu	NM_001170765.1	1002.4167504821704	-0.34771646996282113	0.671234949029993	-0.5180249783854505	0.6044408418023296	0.9778627198778456	not_sig
143B-Gal-143B-Glu	NM_001170766.1	444.9370297078669	-0.095900306207942	0.3743448045202183	-0.2561817475491701	0.7978105018112714	1	not_sig
143B-Gal-143B-Glu	NM_032440.3	14.248693910039924	0	10.26134044619252	0	1	1	not_sig
143B-Gal-143B-Glu	XM_006718033.1	27.88701010809858	14.451130272402484	10.25771880090178	1.4088054618081414	0.15889269969567918	0.4964217044905145	not_sig
143B-Gal-143B-Glu	XM_006718034.1	9.897173642881754	22.49016351159608	10.194349903706696	2.2061400407120213	NA	NA	NA
143B-Gal-143B-Glu	NM_001166139.1	224.5698574583066	-9.523674865550696e-4	0.32738254656665644	-0.00290903561152782	0.9976789286724098	1	not_sig
143B-Gal-143B-Glu	NM_153686.7	217.0637509917072	-0.1805881970767764	0.19637329835849177	-0.9196168653596748	0.3577730101804886	0.7868788622667978	not_sig
143B-Gal-143B-Glu	NM_002298.4	1120.7784999088674	-4.45332730075124	1.696940991548258	-2.6243265516782084	0.00868205003957669	0.06179283043653653	not_sig
143B-Gal-143B-Glu	XM_005266374.1	182.16644233629776	-0.6466005596478055	1.8557313296236848	-0.3484343607966821	0.7275140011525791	1	not_sig
143B-Gal-143B-Glu	NM_005565.3	3.663420747611648	-3.12591369465248	2.4517385155098115	-1.274978418325529	0.20231688089760633	NA	NA
143B-Gal-143B-Glu	NM_002299.2	2.034689785846548	0.3586961099027739	1.214088790749003	0.29544470934575134	0.7676541835937347	NA	not_sig
143B-Gal-143B-Glu	NM_001278562.1	33.51337545428415	1.9081859340176688	0.8005524128422535	2.383586512771739	0.01714485408584386	0.10546764849917978	not_sig
143B-Gal-143B-Glu	XM_006720430.1	18.53693889117732	0.5501216973214198	1.610813210485314	0.3415179946007994	0.7327136605622668	1	not_sig
143B-Gal-143B-Glu	rna61917	11.08959474029749	0.3568941057460155	1.2342180983780924	0.28916615808422863	0.7724542280275914	1	not_sig
143B-Gal-143B-Glu	NM_001113407.1	86.19722020779598	5.892242767060794	1.737232525830625	3.391740990022927	6.945005837329583e-4	0.00762518010803663	sig
143B-Gal-143B-Glu	NM_003893.4	208.9143491672058	-0.18091192050686392	0.27521577117480867	-0.6573457608719457	0.5109586186544709	0.9180248110533312	not_sig
143B-Gal-143B-Glu	XM_005270262.1	2027.1059574329888	0.19826417947658345	0.24047101544956995	0.8244826475486903	0.4096653714867013	0.8379100021378042	not_sig
143B-Gal-143B-Glu	NM_001130834.1	65.30947456791064	-18.77409625874191	2.5264450168458765	-7.431032986492738	1.0775283372516957e-13	8.206385733365029e-12	sig
143B-Gal-143B-Glu	NM_001290.3	64.29539472130372	-0.969292042610916	2.225177230339892	-0.43560217559068687	0.663125392038225	1	not_sig
143B-Gal-143B-Glu	XM_005248197.2	103.62544496398384	0.09838045887368856	1.0331515956526196	0.09522364315910847	0.9241371907892943	1	not_sig
143B-Gal-143B-Glu	XM_005248198.2	141.8946789068681	-0.9318540299505972	0.6475022712056775	-1.4391517549667343	0.15010753109319966	0.47880407641464406	not_sig
143B-Gal-143B-Glu	XM_005248201.2	67.8887794533992	-17.378544192030557	2.0934228661466925	-8.301497262241517	1.0280742192815198e-16	1.1531032739632736e-14	sig
143B-Gal-143B-Glu	XM_005248202.2	72.40107295143727	-1.4601617505080076	0.9987219884256432	-1.4620302420794449	0.1437329227825815	0.46686931243621504	not_sig
143B-Gal-143B-Glu	XM_005248203.2	91.2458741081353	1.619674916289731	0.8577149772868131	1.8883603052067544	0.05897759649414037	0.26008781325605373	not_sig
143B-Gal-143B-Glu	XM_005248205.1	14.97418787787831	-5.205961733303426	2.0552081595404417	-2.5330581280231557	0.01130722004453665	0.07623123200523094	not_sig
143B-Gal-143B-Glu	XM_006713979.1	12.510111398704144	-0.7481116967505395	1.2045280151034667	-0.6210828535077932	0.5345451103253309	0.9338365460820014	not_sig
143B-Gal-143B-Glu	XM_006713983.1	6.130894176227759	1.699440143980239	1.7578753031612346	0.9667580748896636	0.33366498754484114	0.7587610179455876	not_sig
143B-Gal-143B-Glu	XM_006713984.1	64.22097753179939	-0.4065554322906009	1.7336695869561944	-0.23450571859219768	0.8145923941599249	1	not_sig
143B-Gal-143B-Glu	XM_006717601.1	6.5726459401710695	-1.4894606518290614	1.5580116571625686	-0.956000967631814	0.3390717456202662	0.7650133085203269	not_sig
143B-Gal-143B-Glu	NM_001135239.1	31.047436462850087	0.24415065832249824	1.932669745533631	0.1263281835330255	0.8994721477347019	1	not_sig
143B-Gal-143B-Glu	NM_001165414.1	197.6593586620764	-0.41253434441362097	0.760567446807407	-0.5424033675715338	0.587540660288701	0.9677076786740402	not_sig
143B-Gal-143B-Glu	NM_001165415.1	3.879534809147688	0	4.382138722467993	0	1	NA	not_sig
143B-Gal-143B-Glu	NM_001165416.1	32.88586316905211	0.3794457624531799	1.1682676993736063	0.3247935063655603	0.7453373595094142	1	not_sig
143B-Gal-143B-Glu	NM_005566.3	31215.002915612295	-0.2104039792865397	0.593376600531176	-0.3545875909130749	0.722898573877129	1	not_sig
143B-Gal-143B-Glu	rna47407	45.2618098444315	-2.4634696906567135	0.9188224471215364	-2.681116137697994	0.00733770451066229	0.05409781266651986	not_sig
143B-Gal-143B-Glu	NM_001174097.1	22.477893500817256	-0.18801297280038332	0.9289750362594954	-0.2023875405279079	0.8396137680802208	1	not_sig
143B-Gal-143B-Glu	NM_002300.6	23262.865800825948	0.21991643419370335	0.13452080194562596	1.634813582828586	0.10208813249737043	0.3740010911155133	not_sig
143B-Gal-143B-Glu	XM_006719074.1	48.43097552557069	0.6620469279329372	0.6528623814084682	1.0140681203053152	0.31055024867414927	0.7299924352804319	not_sig
143B-Gal-143B-Glu	NM_017448.3	1.279109635237928	-1.3811559512261649	10.261340447746672	-0.13459800483760953	0.8929297191619339	NA	not_sig
143B-Gal-143B-Glu	XM_005252919.2	1.6606756812136525	-0.421514478194749	4.194763323224892	-0.10048587863371822	0.9199585933093072	NA	not_sig
143B-Gal-143B-Glu	NM_153486.3	2.699425425618873	0	10.261340447294488	0	1	NA	not_sig
143B-Gal-143B-Glu	NM_194436.2	7.92968468599426	0.5619836141588419	1.5683965391155814	0.3583173005952591	0.7201058724920395	1	not_sig
143B-Gal-143B-Glu	NM_000527.4	5010.142155435905	-2.7350262187310928	0.5851695612661796	-4.673903770409881	2.9552784216985128e-6	6.286073147843549e-5	sig
143B-Gal-143B-Glu	NM_001195798.1	102.00410030238278	-0.701331396922506	1.4618769880087863	-0.47974720354397615	0.6314071586633124	0.9932777543977656	not_sig
143B-Gal-143B-Glu	NM_001195799.1	235.49074367140773	2.81949872753506	2.693668732276742	1.0467132404777792	0.2952318551924456	0.7105893953496283	not_sig
143B-Gal-143B-Glu	NM_001195800.1	1062.9841895111615	-2.3911919472089704	1.1074121569415305	-2.1592610594171235	0.03082991937271529	0.16420420327259935	not_sig
143B-Gal-143B-Glu	NM_001195803.1	370.27439046693985	-4.711978343375869	1.6023380680404786	-2.940689257378883	0.00327482877323987	0.02793415226388803	sig
143B-Gal-143B-Glu	rna74377	37.65934230375114	-1.692482841485627	0.7553582431731343	-2.240635958874015	0.02504966548023915	0.14069747352961284	not_sig
143B-Gal-143B-Glu	NM_174902.2	637.8866486007264	-0.12361647283017246	0.27761189998191316	-0.4452852087328615	0.6561136556717726	1	not_sig
143B-Gal-143B-Glu	NM_001003674.3	4.704547731854484	0	10.261340449788568	0	1	NA	not_sig
143B-Gal-143B-Glu	NM_001003675.3	43.38791949031567	0.08927091103727951	10.152516261271735	0.00879298380223398	0.9929843043858376	1	not_sig
143B-Gal-143B-Glu	NM_001276249.1	29.89756019447662	0.05732208456834461	2.300478118082768	0.02491746568583628	0.9801207959565726	1	not_sig
143B-Gal-143B-Glu	NM_001276251.1	2.894595270017408	0	10.261340446805004	0	1	NA	not_sig
143B-Gal-143B-Glu	NM_181481.4	64.57602014915597	-2.1251858339566057	3.091333263775586	-0.6874657801731217	0.4917892576938005	0.9033816476532366	not_sig
143B-Gal-143B-Glu	NM_181482.4	8.604623849157978	-0.06923841902515145	10.145492781038664	-0.00682454963198574	0.994554839481823	1	not_sig
143B-Gal-143B-Glu	XM_005258140.1	3.845212780916252	0	10.261340447361052	0	1	NA	not_sig
143B-Gal-143B-Glu	XM_006722350.1	5.250507644857781	0	10.261340449245152	0	1	NA	not_sig
143B-Gal-143B-Glu	XM_006722351.1	30.812269673559516	0	9.77880079296784	0	1	1	not_sig
143B-Gal-143B-Glu	XM_006722352.1	3.3886404877304086	4.390675161481592	10.200665749891968	0.430430255155463	0.6668826908475456	NA	NA
143B-Gal-143B-Glu	NM_015627.2	780.5575611834118	-1.443394775956205	0.3379372775389955	-4.271191347896349	1.944314885964369e-5	3.428758306807196e-4	not_sig
143B-Gal-143B-Glu	XM_006710558.1	53.107569263688376	-0.736129401958132	0.4814216073631533	-1.5290742889378532	0.12624602840634574	0.430276758182819	not_sig
143B-Gal-143B-Glu	XM_006710559.1	4.324112179759597	-3.169133332752926	1.8906606521294032	-1.676204203638348	0.0936982010984222	NA	NA
143B-Gal-143B-Glu	XM_006710560.1	2.6186600983162456	-1.1456224100027832	10.1436655123492	-0.11293968719769676	0.9100783717707628	NA	not_sig
143B-Gal-143B-Glu	XM_006710561.1	12.897256026437914	2.693153157986751	0.9698735261586626	2.7768086099364004	0.00548954932331971	0.04278906826521031	sig
143B-Gal-143B-Glu	NM_012317.3	964.4202861661	0.5500092470158124	0.13616991849334034	4.0391391366127	5.36477361525558e-5	8.424434426896031e-4	not_sig
143B-Gal-143B-Glu	NM_032287.2	2560.0425061126393	0.6277747469449118	0.11178881345155024	5.615720639319534	1.957446985284364e-8	6.349231433292871e-7	not_sig
143B-Gal-143B-Glu	NM_052971.2	12.157032183872984	-0.11549209378673424	0.8259146585684202	-0.13983538442933044	0.8887900552218657	1	not_sig
143B-Gal-143B-Glu	NM_001130713.2	102.91219761444272	0.4607349054948996	2.490155390181376	0.18502255213131133	0.8532113469153508	1	not_sig
143B-Gal-143B-Glu	NM_001166119.1	68.29202050077775	-1.8930007532917383	0.7516413963509471	-2.518489219036949	0.01178594915827618	0.07878268683821033	not_sig
143B-Gal-143B-Glu	NM_016269.4	85.39956459547355	-0.6571728703147207	2.393791028895192	-0.27453226383675866	0.783675612731112	1	not_sig
143B-Gal-143B-Glu	XM_005263047.1	79.2787681901923	1.0777362097707155	1.5253759036053172	0.7065381111786424	0.4798535608547202	0.8945425306791397	not_sig
143B-Gal-143B-Glu	XM_005263048.1	159.54086338671874	0.08118497928360269	0.8021439487342127	0.10120998782290012	0.9193837682971984	1	not_sig
143B-Gal-143B-Glu	XM_006714233.1	14.835624676698329	-19.356077534043813	10.19419158323354	-1.8987359003414153	0.05759920882168723	0.2559369834731227	not_sig
143B-Gal-143B-Glu	rna22235	15.092950116010057	-0.12298095060063662	0.7395937566847162	-0.16628175872104145	0.8679352206315787	1	not_sig
143B-Gal-143B-Glu	rna22236	4.142229953672955	-0.881845224801208	1.1909053735682875	-0.7404830344823716	0.45900695174620415	NA	not_sig
143B-Gal-143B-Glu	NM_020997.3	3.591216829788959	3.811306950133278	1.1151935062263778	3.4176193896878777	6.317138073072989e-4	NA	NA
143B-Gal-143B-Glu	NM_001004316.2	1.7723954257062555	-1.2395332402070018	3.027352541180861	-0.4094446297039144	0.682213393190932	NA	not_sig
143B-Gal-143B-Glu	NM_001193283.1	7.492868056911548	-1.2664164279571817	0.6762300093269177	-1.8727598753236387	0.06110155106013424	0.26634476021913145	not_sig
143B-Gal-143B-Glu	XM_006713636.1	1.711625477549733	-0.11145290796599884	2.550200723657287	-0.04370358259727975	0.9651406834475644	NA	not_sig
143B-Gal-143B-Glu	NM_001199052.1	4.271453769991061	-0.677556273031132	1.5590327642312036	-0.43460040646756465	0.6638524999390258	NA	not_sig
143B-Gal-143B-Glu	NM_001143944.1	1397.4212183990508	0.7256884108996586	0.21830701439905828	3.3241644245710003	8.868389208872552e-4	0.00934903474600883	not_sig
143B-Gal-143B-Glu	NM_181336.3	436.52166126434616	0.6066101183074775	0.34798293821818066	1.7432179905531489	0.08129554408263756	0.32246957094703405	not_sig
143B-Gal-143B-Glu	NM_001167614.1	66.6075004208894	-0.04811962459170875	2.008001229368843	-0.02396394179839907	0.9808813707180772	1	not_sig
143B-Gal-143B-Glu	NM_014319.4	1336.0768334756835	0.07198101628520776	0.3898895192333544	0.18461900803782852	0.8535278759707863	1	not_sig
143B-Gal-143B-Glu	NM_024316.1	143.6117468352084	1.3540597182393186	0.34312720667841107	3.946232452235661	7.939054191565486e-5	0.00118612255255038	not_sig
143B-Gal-143B-Glu	NM_052925.2	659.0434302419362	-0.606260761294695	0.4739711614268215	-1.2791089640762845	0.2008586873952017	0.5713481841501553	not_sig
143B-Gal-143B-Glu	XM_005278248.2	1049.9758775511834	-0.2109315173306299	0.48497456486159546	-0.43493315446517616	0.6636109483652075	1	not_sig
143B-Gal-143B-Glu	XM_005278249.2	184.221512409391	1.8284443377713515	2.599299565744026	0.7034373266814962	0.4817832515855771	0.8956089830832378	not_sig
143B-Gal-143B-Glu	XM_005278250.2	35.70712795548089	-2.5503313602432987	3.445347858619006	-0.7402246347530042	0.4591637021053088	0.8768632855378442	not_sig
143B-Gal-143B-Glu	XM_005278252.2	253.96767273369065	0.45364525581947907	0.8212046882898495	0.5524143520955668	0.5806644997463051	0.9638232276957062	not_sig
143B-Gal-143B-Glu	XM_006722996.1	11.418924524198871	-13.156591759714	10.226324240587536	-1.2865416204481803	0.19825410310001929	0.5670386957131596	not_sig
143B-Gal-143B-Glu	XM_006722997.1	26.024110275446233	-0.858566895513809	4.381226399670641	-0.1959649689818248	0.8446375850455236	1	not_sig
143B-Gal-143B-Glu	NM_198988.1	61.96455116608327	1.4207696055977117	0.3015487097516384	4.711575807331049	2.45808625224333e-6	5.315412921633106e-5	not_sig
143B-Gal-143B-Glu	NM_001286430.1	30.919170960271224	4.779462280357708	10.199056740880852	0.46861806947305257	0.639342659120167	0.9971363701531444	not_sig
143B-Gal-143B-Glu	NM_138792.3	1115.0181855581718	-0.3213533603472567	0.30088140538743285	-1.068039947279105	0.2855024926315585	0.6972142976888009	not_sig
143B-Gal-143B-Glu	NM_000230.2	213.85301724632956	0	1.6718812231576312	0	1	1	not_sig
143B-Gal-143B-Glu	XM_005250340.2	34.96354989728192	0	10.261340448451705	0	1	1	not_sig
143B-Gal-143B-Glu	NM_001003679.3	518.0736858046861	-1.3813629378435188	0.6667523015637966	-2.0717782819851975	0.03828612296706846	0.19192433176161852	not_sig
143B-Gal-143B-Glu	NM_001003680.3	100.68230233509418	-2.5778071593025516	0.9728283715710216	-2.6498067229881954	0.00805378299061962	0.05827639235511229	not_sig
143B-Gal-143B-Glu	NM_001198687.1	41.894115381508605	3.5198579268088035	5.720002495229922	0.6153595089764587	0.5383173255908105	0.9362330995738884	not_sig
143B-Gal-143B-Glu	NM_001198688.1	31.667019909323095	19.930929796880203	10.196722632876456	1.9546407717925505	0.05062548540112353	0.2335693937369803	not_sig
143B-Gal-143B-Glu	NM_001198689.1	277.2800051853871	0.5740231567660944	3.5375367077262183	0.16226634638515247	0.8710961151167684	1	not_sig
143B-Gal-143B-Glu	NM_002303.5	39.32455100690005	-1.0257699542680605	0.7295685185623487	-1.405995363244828	0.15972550163593172	0.497842086959513	not_sig
143B-Gal-143B-Glu	NM_001146289.1	406.840958807452	-1.7314378827497214	0.9478124607595594	-1.8267726522208616	0.06773395937901892	0.28535446036183426	not_sig
143B-Gal-143B-Glu	NM_001243246.1	154.2693146233572	0.6607021250278948	0.3709873583625437	1.7809289457842663	0.07492405920475527	0.30509775987236043	not_sig
143B-Gal-143B-Glu	NM_022356.3	661.6046345134673	-0.5500302429418069	0.8809067018017468	-0.624391030079363	0.5323708144606936	0.9326996958209866	not_sig
143B-Gal-143B-Glu	XM_005271110.2	1464.1553328070397	-0.6987597075753922	0.11609880903602007	-6.018663872414053	1.7586261968548395e-9	6.813112804655664e-8	not_sig
143B-Gal-143B-Glu	NM_001134418.1	1068.0572443136682	0.7664638193318956	0.22438898839475807	3.4157817850824665	6.35991898190791e-4	0.00706560448943554	not_sig
143B-Gal-143B-Glu	NM_018192.3	195.0024016060028	0.7060336649581126	0.4379888136816799	1.6119901762405318	0.1069640774642322	0.386096135964065	not_sig
143B-Gal-143B-Glu	NM_014262.4	1234.1197808466875	0.2503207168164311	0.4193670402720333	0.5969012649493247	0.5505733026997155	0.9450563400831632	not_sig
143B-Gal-143B-Glu	NM_006455.2	991.6013890304854	-0.2845919588603256	0.269126181062198	-1.0574666416217355	0.29029867114813446	0.7037060945676598	not_sig
143B-Gal-143B-Glu	XM_005256952.2	50.68244337978667	-0.6871149174472404	2.1561427406797877	-0.3186778428364196	0.7499708181684879	1	not_sig
143B-Gal-143B-Glu	XM_005256953.1	18.11355334434015	5.061766585662082	2.3842833373790016	2.122971924648178	0.03375620456320236	0.17538248578272572	not_sig
143B-Gal-143B-Glu	XM_006721640.1	34.85250953314823	0.7910056029415721	1.1593937116014157	0.6822579724440575	0.4950758430441573	0.9062910316775672	not_sig
143B-Gal-143B-Glu	NM_001198681.1	72.87243375721853	2.005228070203505	1.842244173277852	1.0884703012172705	0.2763875405390961	0.6842720481316804	not_sig
143B-Gal-143B-Glu	NM_001198683.1	22.43213185333027	1.2519841069461162	0.7503528666712671	1.668527119114234	0.09521113305756404	0.3565887614065396	not_sig
143B-Gal-143B-Glu	NM_017526.4	3548.6391287197093	-0.5733057604927678	0.4353723682177476	-1.3168170567178348	0.18789995405173732	0.549676609679971	not_sig
143B-Gal-143B-Glu	NM_001128208.1	57.52621296745979	0.8441096718245464	0.35368120899023675	2.386639862022887	0.01700313846313419	0.1047747663907748	not_sig
143B-Gal-143B-Glu	NM_015344.2	1832.1131261616729	-0.8587888570624421	0.13465797808200594	-6.377556452982271	1.7993573376166883e-10	8.25448569826547e-9	not_sig
143B-Gal-143B-Glu	NM_012318.2	606.1683147729445	0.27568471502443576	0.7849188512041035	0.35122702761122637	0.7254180350546591	1	not_sig
143B-Gal-143B-Glu	XM_005247970.2	224.15289836273223	-0.5467599608781347	0.6764822377711036	-0.808239936468425	0.4189524716712814	0.8440954742396742	not_sig
143B-Gal-143B-Glu	XM_006713884.1	879.1766407573789	0.5746559322988117	0.37324467988672305	1.5396225673550537	0.12365238128659777	0.4242020240754169	not_sig
143B-Gal-143B-Glu	NM_001199659.2	1.732645933970045	0	10.261340447393142	0	1	NA	not_sig
143B-Gal-143B-Glu	NM_001199660.2	198.4594982228112	0.06577834007557722	2.2776964944770492	0.02887932621184442	0.976960834037205	1	not_sig
143B-Gal-143B-Glu	NM_001286787.1	34.73348630550035	-1.7159008275213732	2.2752543828487264	-0.7541577945992061	0.4507544770983925	0.870364768864019	not_sig
143B-Gal-143B-Glu	NM_001286819.1	43.67697101380739	-19.013325936887004	3.1341497957190203	-6.066501978577277	1.3072611678215522e-9	5.1845468737024446e-8	sig
143B-Gal-143B-Glu	NM_001286821.1	38.67333806320264	-0.9649053325951854	0.3384939125138174	-2.8505840043897326	0.00436390213523917	0.03542399449052556	not_sig
143B-Gal-143B-Glu	NM_144652.3	87.90832363110934	0.9671428504040468	2.0792998554013375	0.46512909039633105	0.6418390148146174	0.9980776250974188	not_sig
143B-Gal-143B-Glu	XM_005273407.2	34.30950258136015	8.368641774141475	1.938197524712956	4.317744537095546	1.576317235917814e-5	2.8309642138005584e-4	sig
143B-Gal-143B-Glu	XM_006716289.1	1.0814847621766936	4.73954307067754	10.199203225686828	0.46469738525661863	0.6421481811054435	NA	NA
143B-Gal-143B-Glu	XM_006716290.1	4.231302262203955	-1.185620846250872	2.492786532048472	-0.4756206883373107	0.6343446337514779	NA	not_sig
143B-Gal-143B-Glu	NM_001243689.1	18.492841863891005	-0.6841131028184452	1.7148891338650532	-0.3989255569405683	0.6899480573004217	1	not_sig
143B-Gal-143B-Glu	NM_015416.4	156.07763684124225	-17.64029784478701	2.4349956440562903	-7.244488460521951	4.340743651464368e-13	3.0619239630615674e-11	sig
143B-Gal-143B-Glu	XM_006719333.1	164.47444205082405	1.702148716887807	0.6343541144093141	2.6832784374273055	0.00729042645099077	0.05381702034854312	not_sig
143B-Gal-143B-Glu	XM_006719334.1	5.849562988994478	0.6172812259882737	2.5384886279481416	0.2431687970519772	0.8078746378214332	1	not_sig
143B-Gal-143B-Glu	XM_006719335.1	80.6983475206385	-0.20028737375186956	1.8021078217573816	-0.1111406161905191	0.9115048411716242	1	not_sig
143B-Gal-143B-Glu	XM_006719336.1	57.46088252753814	-1.0894112366828073	2.501552620819327	-0.4354940318329163	0.6632038700910706	1	not_sig
143B-Gal-143B-Glu	XM_006719337.1	336.81801750997784	1.4383577427387155	0.5023787831667176	2.86309412525765	0.00419525916289684	0.03436473394049712	not_sig
143B-Gal-143B-Glu	XM_006719338.1	25.77216015846037	0.2164333179471499	1.1899578557618156	0.18188317922283764	0.8556744053475673	1	not_sig
143B-Gal-143B-Glu	XM_006719339.1	39.01038849794763	-0.6504492567182395	1.6856563595550464	-0.3858729883058342	0.69959073646601	1	not_sig
143B-Gal-143B-Glu	XM_006719340.1	32.34642649872824	-17.994118401757508	3.331013780385192	-5.401994584266386	6.590394043203032e-8	1.9196571902707934e-6	sig
143B-Gal-143B-Glu	rna53059	27.34529877018676	-0.2242406241350969	2.5856596813063195	-0.08672472474096309	0.9308903229564376	1	not_sig
143B-Gal-143B-Glu	rna53060	112.11633183392884	-0.3908459041609285	0.8600260451499983	-0.4544582182889131	0.6494990578361678	1	not_sig
143B-Gal-143B-Glu	rna53061	993.6101552309756	1.0107718596901498	0.35510908496719823	2.846370038050465	0.00442207755049006	0.03579696998096326	not_sig
143B-Gal-143B-Glu	rna53062	171.98053587076274	-0.4583163827395318	1.6072586321119433	-0.28515409628710625	0.7755260867815458	1	not_sig
143B-Gal-143B-Glu	rna53066	24.139982971042073	0.8695787225014769	1.2153893390320154	0.7154733833637574	0.4743165819550036	0.8900859922328952	not_sig
143B-Gal-143B-Glu	NM_001040167.1	27.86975478111024	-1.90813098570816	1.3197643308610163	-1.445811908299789	0.14822996513518183	0.475045850633024	not_sig
143B-Gal-143B-Glu	NM_001166355.1	1.5179273450666646	0	10.261340448963862	0	1	NA	not_sig
143B-Gal-143B-Glu	NM_002304.2	187.79836743187604	-1.634062536746789	0.6711652401295729	-2.4346650259052782	0.01490558126637203	0.09436977769050196	not_sig
143B-Gal-143B-Glu	NM_002305.3	15336.601756498909	-0.6424474976035004	0.23649059103122488	-2.716587982642723	0.0065958661441975	0.04953297714637206	not_sig
143B-Gal-143B-Glu	NM_001142535.1	2.7386565164985703	-3.4095880900578672	10.21684003878353	-0.333722371801353	0.7385890662236954	NA	NA
143B-Gal-143B-Glu	NM_033101.3	13.585274586387149	1.5502415664492133	3.21205525788081	0.48263228431256905	0.629356851758474	0.9920686599380796	not_sig
143B-Gal-143B-Glu	NM_006498.2	15.5178792893205	0	10.26134044997626	0	1	1	not_sig
143B-Gal-143B-Glu	NM_002306.3	3056.586131070408	0.36583238158820736	0.3019722742162386	1.2114767242711804	0.22571274995256072	0.6106708515641197	not_sig
143B-Gal-143B-Glu	rna58465	98.4572600608611	0.12505750814698605	0.30918509688263085	0.40447456687881334	0.6858637766237193	1	not_sig
143B-Gal-143B-Glu	NM_005567.3	3748.8982368818793	-0.1886360412352618	0.2044878400378867	-0.9224804819705272	0.3562780065412474	0.7852855745186321	not_sig
143B-Gal-143B-Glu	NM_001042507.3	0.9725197162517272	1.230965715823488	10.248472638961289	0.12011211418409463	0.904394336136881	NA	not_sig
143B-Gal-143B-Glu	NM_006499.4	961.0671213122628	0.21167714106242325	0.3521130223989241	0.6011624893060759	0.5477317657250929	0.9432022537242702	not_sig
143B-Gal-143B-Glu	NM_201543.2	110.21589345176464	14.042455421431937	9.183320128044656	1.5291262011598743	0.12623316110747038	0.430276758182819	not_sig
143B-Gal-143B-Glu	NM_201544.2	1503.1039174087266	0.05989977222499225	0.5188342079359604	0.11545069948893127	0.9080878952015264	1	not_sig
143B-Gal-143B-Glu	NM_201545.2	0.830477318301607	4.726114362979981	10.199258754201386	0.4633782196214161	0.643093287748191	NA	NA
143B-Gal-143B-Glu	rna8574	2.5293582374577617	-0.4374903007410002	1.2382820185235752	-0.35330425072523247	0.7238603591432626	NA	not_sig
143B-Gal-143B-Glu	NM_002308.3	18.124439130641044	4.714101487091622	2.7513566063954187	1.7133734958725018	0.08664384907275834	0.3355013725917539	not_sig
143B-Gal-143B-Glu	NM_009587.2	3.3128182388251406	1.7290875845481029	10.173625416846347	0.1699578580596189	0.8650432787931731	NA	NA
143B-Gal-143B-Glu	XM_006721892.1	3.164002386408011	4.562999458444755	4.874179962799043	0.9361573625247128	0.34919217231668154	NA	NA
143B-Gal-143B-Glu	XM_006721894.1	2.7540939860701648	4.5095971127562295	8.780524578998342	0.513590853505779	0.6075380756870983	NA	NA
143B-Gal-143B-Glu	XM_006721895.1	2.1621560099721657	-2.2138838848280873	3.715110466633925	-0.5959133395120755	0.5512331213418434	NA	NA
143B-Gal-143B-Glu	rna68261	1.8100279321484096	0	10.26134044654719	0	1	NA	not_sig
143B-Gal-143B-Glu	XM_005256770.1	0.9794123563826432	3.4870457949718245	4.531245351331765	0.7695557235599607	0.4415634778831312	NA	NA
143B-Gal-143B-Glu	NM_014181.2	392.54040490941054	0.5785560823300623	0.10439223842877075	5.542136954222172	2.9880245436184886e-8	9.311583072122608e-7	not_sig
143B-Gal-143B-Glu	NM_005097.2	0.90450078071712	0	10.261340448686465	0	1	NA	not_sig
143B-Gal-143B-Glu	NM_018176.3	57.69655188350512	-2.030759747340718	0.2480992190041513	-8.185272632022023	2.7168787702909917e-16	2.866062338803817e-14	sig
143B-Gal-143B-Glu	NM_139278.2	3.982054444254128	1.9407219174312007	1.5497678939307575	1.2522661780718956	0.21047288873747091	NA	NA
143B-Gal-143B-Glu	NM_139284.2	10.01511362356621	-0.19263848932570712	0.872001400763253	-0.22091534389404976	0.8251583498703561	1	not_sig
143B-Gal-143B-Glu	NM_001008530.2	83.03346854910353	-1.112057717604573	0.9692945866666948	-1.1472855960424022	0.2512636050974612	0.6492366123808251	not_sig
143B-Gal-143B-Glu	NM_005606.6	1199.590696493127	-1.5807885771617252	0.2257098214902041	-7.003632215580534	2.4941031788359316e-12	1.5617487258063815e-10	sig
143B-Gal-143B-Glu	XM_005267862.2	281.3336352341017	-1.2503564219111467	0.6330853376028652	-1.9750203450383743	0.04826583924358434	0.2257965819507594	not_sig
143B-Gal-143B-Glu	XM_005267863.2	126.93542225275112	-1.4491703052651124	1.468716018543948	-0.9866919724221344	0.3237936666304402	0.7458002339629484	not_sig
143B-Gal-143B-Glu	NM_018490.2	1755.310112945957	-0.07112540085572677	0.24477131272681985	-0.2905789900923038	0.7713733305185094	1	not_sig
143B-Gal-143B-Glu	NM_001277226.1	8.59826981120319	-1.988651026905709	3.2952601289033687	-0.6034883284214388	0.546183877698343	0.9424956881566146	not_sig
143B-Gal-143B-Glu	NM_001277227.1	5.186410848756028	0	7.807880339266375	0	1	NA	not_sig
143B-Gal-143B-Glu	NM_003667.3	68.57507563805382	0	2.5599262535487233	0	1	1	not_sig
143B-Gal-143B-Glu	XM_005269204.2	42.77728979367701	1.8615887199469696	1.1487323353997978	1.6205591699471695	0.10511221480372622	0.3816765576383385	not_sig
143B-Gal-143B-Glu	NM_001017403.1	6.806802147934789	0	10.261340448042514	0	1	1	not_sig
143B-Gal-143B-Glu	NM_001017404.1	2.3313837388344387	4.2536233054089685	3.4736940844913833	1.2245244405371356	0.22075445219660836	NA	NA
143B-Gal-143B-Glu	NM_021636.2	5.022416010148028	-2.5613897909460617	3.9833943296284966	-0.6430168793218483	0.5202131473802587	NA	NA
143B-Gal-143B-Glu	NM_016571.2	1.60304597374542	5.492536650907416	10.197044640053717	0.5386400515824832	0.5901352459898155	NA	NA
143B-Gal-143B-Glu	NM_005780.2	1716.4901514912117	0.5453592356334914	0.10812989819192834	5.043556359088492	4.569580913651141e-7	1.1433228142820091e-5	not_sig
143B-Gal-143B-Glu	XM_006719750.1	11.34363856794554	3.562770756637657	1.4160819737725463	2.5159353926003125	0.01187169428712911	0.07918633110517709	not_sig
143B-Gal-143B-Glu	NM_005779.2	657.5609135005408	0.0825130014408409	0.2858825221274158	0.2886255543949114	0.7728679377964695	1	not_sig
143B-Gal-143B-Glu	XM_006714515.1	2251.600354350692	0.3439455064500687	0.2241160330284922	1.5346760417017662	0.12486342369886398	0.42707412291568503	not_sig
143B-Gal-143B-Glu	NM_199000.2	4.544042228537708	0	10.261340447701976	0	1	NA	not_sig
143B-Gal-143B-Glu	XM_005250327.1	4.428921075000943	0	5.957539619061216	0	1	NA	not_sig
143B-Gal-143B-Glu	rna34352	3.271798628632093	-1.3801291282286796	1.7898855259386268	-0.7710711708811274	0.4406647474471018	NA	not_sig
143B-Gal-143B-Glu	NM_198560.2	86.04153541995612	-0.41214532279622274	0.2259234333797729	-1.824269915832124	0.0681112762136488	0.2862959665525337	not_sig
143B-Gal-143B-Glu	NM_182548.3	0.6412636905034905	-1.3786459358087062	10.261340449038633	-0.13435339589944792	0.8931231321142556	NA	not_sig
143B-Gal-143B-Glu	NM_001167880.1	23.2507759812762	3.9108683767893826	2.896715939941124	1.3501042069278189	0.17698255911830454	0.5310724007933338	not_sig
143B-Gal-143B-Glu	NM_022126.3	177.7383349709339	-0.45784550692556014	0.2958461534832474	-1.5475797184954312	0.12172351755430894	0.4196018339809962	not_sig
143B-Gal-143B-Glu	XM_005270026.1	1.6574711923194272	-2.997461328857637	9.308512570242884	-0.3220129216390396	0.7474429054303016	NA	NA
143B-Gal-143B-Glu	XM_005270027.2	27.507372046896364	-1.7976370259591643	1.0593609666744348	-1.6969069868624092	0.08971424689565938	0.34271527878814406	not_sig
143B-Gal-143B-Glu	XM_006717943.1	1.6252381653726498	0	10.261340448298997	0	1	NA	not_sig
143B-Gal-143B-Glu	NM_005568.3	55.975680738007256	-1.5249939224841111	0.33651966844880293	-4.531663571147607	5.852099760642807e-6	1.157519630865658e-4	sig
143B-Gal-143B-Glu	NM_004789.3	34.85755262495217	-0.4096878682768389	0.2968888345303439	-1.3799369347282278	0.16760606325608407	0.5129930595823345	not_sig
143B-Gal-143B-Glu	NM_033343.3	105.29098869401128	-0.831212305575144	0.22897451766621643	-3.630152010132538	2.83254354732519e-4	0.00355019199008876	not_sig
143B-Gal-143B-Glu	NM_001242333.1	66.24893541105274	0.619530562181332	0.8552105702746887	0.7244187381621608	0.4688086994068075	0.8854414235580488	not_sig
143B-Gal-143B-Glu	NM_001242334.1	20.86307987969599	-1.7306750077940745	7.701372454272591	-0.22472293322652187	0.822194822740799	1	not_sig
143B-Gal-143B-Glu	NM_001001933.1	3.4184550350167275	0	10.261340449790966	0	1	NA	not_sig
143B-Gal-143B-Glu	NM_001256114.1	40.56214152642474	-0.4431555665906794	0.3244464275025478	-1.3658820964739993	0.17197597301036194	0.5217660577412425	not_sig
143B-Gal-143B-Glu	NM_001014434.1	2.2791089792186088	-0.0033361468169061702	4.793814419620062	-6.959274024568076e-4	0.999444730314961	NA	not_sig
143B-Gal-143B-Glu	NM_020204.2	12.515247640168829	-1.3788098749221238	2.2364371591610435	-0.6165207322164857	0.5375508930062376	0.9360868445812418	not_sig
143B-Gal-143B-Glu	XM_005245349.1	9.302752316329345	-3.4801738782246123	1.8768813067386796	-1.8542322659027692	0.063705937798484	0.2741761200593029	not_sig
143B-Gal-143B-Glu	XM_005245350.1	44.6628615887049	0.14140387723500714	0.6787239852090897	0.20833782261495568	0.834965201327535	1	not_sig
143B-Gal-143B-Glu	NM_001278590.1	90.98681572701256	0.09730465147793536	0.5974219111906864	0.16287425964006438	0.8706174380061233	1	not_sig
143B-Gal-143B-Glu	NM_001278591.1	16.64753111197215	-0.4820846574064134	1.0953072902685894	-0.4401364454428103	0.6598382869791366	1	not_sig
143B-Gal-143B-Glu	NM_001278592.1	9.840599404939583	0.12432795497106768	1.549020972010145	0.08026227999336177	0.9360286575965482	1	not_sig
143B-Gal-143B-Glu	NM_006859.3	321.8271717621824	-0.4058257374528372	0.3607524038354585	-1.1249425731836202	0.2606133698621625	0.6622372255067592	not_sig
143B-Gal-143B-Glu	NM_194451.2	12.661899049724507	5.016770157842554	2.083767758821182	2.407547643735795	0.01606006653298478	0.10016315149970326	not_sig
143B-Gal-143B-Glu	XM_006713990.1	22.039696730836567	0.8506062716052665	1.705570778893306	0.49872235273472465	0.6179749952248212	0.9862065903706548	not_sig
143B-Gal-143B-Glu	NM_001257135.1	58.912119956104526	1.8214688547784412	2.8857229048095085	0.6312001931102528	0.5279096357252167	0.9292082494587636	not_sig
143B-Gal-143B-Glu	NM_002309.4	1423.2792310189573	0	2.589866661527384	0	1	1	not_sig
143B-Gal-143B-Glu	XM_005261601.2	31.17521799539555	16.125977806823474	5.031013834031804	3.205313747646819	0.00134915330573188	0.01332875818052523	sig
143B-Gal-143B-Glu	XM_006724240.1	951.5199385906492	-16.531056357186472	2.2679014519985192	-7.289142278479067	3.119345000127822e-13	2.2512154255159768e-11	sig
143B-Gal-143B-Glu	NM_001127671.1	1138.8485221943138	0.3045876775026045	0.7405229012468989	0.4113143253095038	0.6808420667063714	1	not_sig
143B-Gal-143B-Glu	NM_002310.5	708.9867651891203	0.37895829323719904	1.2461431110767072	0.3041049538120602	0.761047932871843	1	not_sig
143B-Gal-143B-Glu	rna24060	20.466860734630433	-2.45286014819478	0.5646839523132993	-4.343775200528238	1.4005483431432329e-5	2.554473648603689e-4	sig
143B-Gal-143B-Glu	NM_000234.2	181.04174138853904	-2.634173565804017	0.8871317439721861	-2.9693149678190363	0.00298464499703534	0.02588792636502623	sig
143B-Gal-143B-Glu	NM_001289064.1	2.0283463683410514	0	10.261340446753692	0	1	NA	not_sig
143B-Gal-143B-Glu	XM_005258934.1	52.79731486556475	-0.22394543433032307	1.9517431116802528	-0.11474124488520868	0.9086502211134876	1	not_sig
143B-Gal-143B-Glu	XM_006723215.1	101.7707125799125	-7.26743411062605	1.999663136941901	-3.634329190935724	2.787048268245625e-4	0.00350254270963478	sig
143B-Gal-143B-Glu	XM_006723216.1	52.842491702080686	0	4.408680404246186	0	1	1	not_sig
143B-Gal-143B-Glu	XM_006723217.1	97.2734736482335	-0.075425960661567	1.0764153697199703	-0.0700714266846534	0.9441368089874222	1	not_sig
143B-Gal-143B-Glu	rna76932	115.19578936424058	0.6471358230170544	1.565651089327315	0.4133333585167418	0.6793623926702745	1	not_sig
143B-Gal-143B-Glu	rna76937	156.45086164515038	-2.258158333858511	1.0444220947483314	-2.1621127561483147	0.03060948602437858	0.16338314602961188	not_sig
143B-Gal-143B-Glu	rna76939	1.8819660105882112	5.309846909046711	10.197467398439196	0.520702513828034	0.60257402293975	NA	NA
143B-Gal-143B-Glu	rna76940	40.22315299492029	0.5462107793923852	1.6194409419724725	0.3372835434968704	0.7359031640414911	1	not_sig
143B-Gal-143B-Glu	rna76941	15.54005042109176	1.8840442851644064	3.971537736068762	0.47438660044794967	0.6352242465352516	0.995135366721103	not_sig
143B-Gal-143B-Glu	NM_002311.4	9.808842041238591	-16.47589145930168	10.197332086516194	-1.6157060807196368	0.1061578756718886	0.3842916965595494	not_sig
143B-Gal-143B-Glu	NM_013975.3	731.1344175421867	-0.8541417824819619	0.441892363177352	-1.9329181802111275	0.05324627789289982	0.24235158258434156	not_sig
143B-Gal-143B-Glu	XM_005257970.1	16.215557342503946	0	10.261340444775817	0	1	1	not_sig
143B-Gal-143B-Glu	XM_005257971.2	73.45099279191678	22.926146187274043	3.701392129308454	6.193925254700702	5.868406416410006e-10	2.4807258098538977e-8	sig
143B-Gal-143B-Glu	XM_006721896.1	46.999581037091296	-0.8227682043890001	0.6711935811820975	-1.2258284755047142	0.22026322901774076	0.60229371946599	not_sig
143B-Gal-143B-Glu	NM_001098268.1	60.387388280219376	-0.15490668233271454	1.6080789108118445	-0.09633027414961204	0.9232582675916988	1	not_sig
143B-Gal-143B-Glu	NM_002312.3	37.16470816059555	0.36794385640844257	4.281522356860913	0.08593762352281824	0.9315160028816132	1	not_sig
143B-Gal-143B-Glu	NM_206937.1	357.35632975697547	0.13850658159151588	0.6307226415729871	0.21959982480744344	0.82618282786302355	1	not_sig
143B-Gal-143B-Glu	XM_005254056.1	13.481763232186417	-16.79377333531196	10.195470033540216	-1.6471799024532652	0.09952107346767204	0.3676447700196248	not_sig
143B-Gal-143B-Glu	XM_005254058.1	20.023264903037408	-0.5348470549384294	4.164459320004056	-0.1284313313781892	0.8978076376095447	1	not_sig
143B-Gal-143B-Glu	XM_006719950.1	88.95151878225818	-2.521990348647553	2.1228807069787488	-1.188003800852668	0.23483191225256148	0.624768935307326	not_sig
143B-Gal-143B-Glu	XM_006719951.1	96.71986557453027	0.11247838195543074	1.6801458000568923	0.06694560790594604	0.9466250045938592	1	not_sig
143B-Gal-143B-Glu	XM_006719952.1	14.842719122765615	0.2719167710183957	2.3938955116406984	0.11358756875400662	0.9095647422640184	1	not_sig
143B-Gal-143B-Glu	NM_001081637.1	2.270484667166939	0	10.261340449655938	0	1	NA	not_sig
143B-Gal-143B-Glu	NM_001278398.1	1.1071074514512316	-2.911634937237482	10.226412739516077	-0.2847171350699135	0.7758608618707423	NA	NA
143B-Gal-143B-Glu	NM_006669.5	4.824408864159364	0	10.261340448359949	0	1	NA	not_sig
143B-Gal-143B-Glu	rna78078	1.450694319378426	-1.710014310999173	10.232373153772976	-0.16711805612451108	0.8672771590703445	NA	NA
143B-Gal-143B-Glu	NM_001113547.1	5137.797460701604	1.0180047905922551	0.4268071814561016	2.3851632184800993	0.01707154530921601	0.10512714162412042	not_sig
143B-Gal-143B-Glu	NM_001243775.1	390.7619952193875	-0.447539471609858	1.183643598098126	-0.37810323337950946	0.7053539064252126	1	not_sig
143B-Gal-143B-Glu	NM_016357.4	3709.4952477818897	1.1339553354888692	0.3853616406860368	2.9425744956611526	0.00325495461645323	0.02778486683532648	not_sig
143B-Gal-143B-Glu	NM_001112717.2	103.41724888550146	1.40485757402638	1.706359647987803	0.8233068425422716	0.4103335234630992	0.8382415200612632	not_sig
143B-Gal-143B-Glu	NM_001112718.2	1433.8025896822278	-1.3059622265016828	1.0702122887224388	-1.2202833402900557	0.2223574830327416	0.6056806496301668	not_sig
143B-Gal-143B-Glu	NM_001112719.2	857.1036183888802	-0.484786740025817	1.628849617508091	-0.29762522875959047	0.7659892169584244	1	not_sig
143B-Gal-143B-Glu	NM_001112720.2	19.685633146530975	0.9232440750230414	5.433558509112218	0.16991518053495464	0.8650768423837005	1	not_sig
143B-Gal-143B-Glu	NM_001289122.1	1.18538766157274	0	10.261340449102232	0	1	NA	not_sig
143B-Gal-143B-Glu	NM_001289124.1	0.7082523419039698	0	10.2613404496451	0	1	NA	not_sig
143B-Gal-143B-Glu	XM_005248061.1	28.500070953275237	1.8480969276985024	0.45876665180643406	4.028402937357059	5.615703662813875e-5	8.75011071719482e-4	sig
143B-Gal-143B-Glu	XM_005248064.1	1.334349730553965	-1.1854034637083055	7.476064410998909	-0.15855982486779013	0.874015683382183	NA	not_sig
143B-Gal-143B-Glu	XM_005248065.1	6.808739056581221	-0.42463807034926526	1.2076153929306634	-0.3516335356729312	0.7251131115988114	1	not_sig
143B-Gal-143B-Glu	XM_005248067.1	16.076639479695135	0	2.0088593439133615	0	1	1	not_sig
143B-Gal-143B-Glu	XM_005248072.1	7.402069423594626	-5.326266627695553	10.19969498084873	-0.5221986184583284	0.6015320478361699	0.9758643205335056	not_sig
143B-Gal-143B-Glu	XM_005248074.1	4.866712742695649	2.6032608084355835	10.16282472222258	0.2561552402594481	0.7978309688817744	NA	NA
143B-Gal-143B-Glu	XM_005248075.1	465.91131781951304	2.0039078734311215	2.1806816746276447	0.9189364485182332	0.35812881398601054	0.7871319681487434	not_sig
143B-Gal-143B-Glu	XM_006713998.1	13.32661440487454	0	4.0324867779631495	0	1	1	not_sig
143B-Gal-143B-Glu	NM_014240.2	1249.296805686205	0.14989261264160955	0.34475638629835903	0.43477834957896766	0.6637233214454692	1	not_sig
143B-Gal-143B-Glu	XM_005265529.2	660.637750080747	-0.0389573876292964	0.5774485431037647	-0.06746469117386958	0.9462117703206684	1	not_sig
143B-Gal-143B-Glu	XM_005265530.2	72.37327970231763	23.538573769650263	5.699426987902247	4.129989526949614	3.627797602151372e-5	5.964155285699051e-4	sig
143B-Gal-143B-Glu	XM_006713381.1	2.3022087850375197	0	10.26134044954147	0	1	NA	not_sig
143B-Gal-143B-Glu	rna16232	6.306266660072477	-1.5847300227896477	0.6656561509303895	-2.3807036419248373	0.01727960723499366	0.10612932647162776	not_sig
143B-Gal-143B-Glu	NM_030576.3	68.9114092395382	-0.5957463213849316	0.22520250083625876	-2.6453805760269486	0.0081599084751927	0.05886243541676819	not_sig
143B-Gal-143B-Glu	XM_005257703.1	2.6061783641725422	5.265579506887332	10.197572721438092	0.5163561614831773	0.6056056779753971	NA	NA
143B-Gal-143B-Glu	XM_005257704.1	4.772079721205734	0.3474593425570725	3.012708347158042	0.11533122443957744	0.9081825899616438	NA	not_sig
143B-Gal-143B-Glu	XM_006722124.1	1.9360888204448732	-6.182388672592578	10.196952515900364	-0.6062976818762492	0.5443170976739086	NA	NA
143B-Gal-143B-Glu	XM_006722125.1	209.6936797010139	-0.19315454379975727	0.4255931816743096	-0.4538478343094583	0.6499383520515257	1	not_sig
143B-Gal-143B-Glu	NM_017806.2	51.50915875739622	0.5970566177785286	0.7869728394410941	0.7586749984949372	0.44804699633100253	0.8677841960944257	not_sig
143B-Gal-143B-Glu	NM_001204426.1	304.01366329043213	0.29038443910294515	2.169693171178825	0.13383663780679883	0.8935317550277061	1	not_sig
143B-Gal-143B-Glu	NM_002314.3	1643.831918760913	-0.17529787315179568	0.2549327948880001	-0.687623862707854	0.4916896771328438	0.9033050048067516	not_sig
143B-Gal-143B-Glu	NM_001031801.1	88.16086977044698	0.03520826092714857	0.34666269942125527	0.1015634534258456	0.9191031893365492	1	not_sig
143B-Gal-143B-Glu	NM_005569.3	541.0678082840374	-0.4316727100973427	0.17375707317936964	-2.484346117246844	0.01297895896528515	0.08509357223068671	not_sig
143B-Gal-143B-Glu	NM_016733.2	272.7873349868462	0	2.560495879682984	0	1	1	not_sig
143B-Gal-143B-Glu	NM_001193482.1	1480.7816367593614	-0.6632173435466144	0.914850635907794	-0.7249460376540185	0.4684851360175311	0.8850087440828073	not_sig
143B-Gal-143B-Glu	NM_001193483.2	510.28146413036296	-0.19228118481046477	0.7749487145015427	-0.24812117397232228	0.8040406533096849	1	not_sig
143B-Gal-143B-Glu	NM_001193484.1	61.12817258691307	0	8.361208837674372	0	1	1	not_sig
143B-Gal-143B-Glu	NM_001193485.2	447.6610506323118	-2.870212633946731	1.0948353429384745	-2.621592965973538	0.00875198886945825	0.06222308055065053	not_sig
143B-Gal-143B-Glu	NM_001193488.1	83.11821963134686	-15.37255472891427	4.018856480825987	-3.8251066695854696	1.3071547660722303e-4	0.00182814317507587	sig
143B-Gal-143B-Glu	NM_004987.5	758.6237447233644	3.851208367317216	2.266639162185945	1.6990831322278548	0.08930352110429611	0.3417686304512741	not_sig
143B-Gal-143B-Glu	XM_005263946.1	6.246723856880221	-1.1134609245649991	8.905480242626359	-0.12503098027609827	0.9004990240656043	1	not_sig
143B-Gal-143B-Glu	XM_005263947.1	11.909715475225914	2.408442222073585	2.4268325282283105	0.992422095080392	0.32099166509966087	0.7428899896204129	not_sig
143B-Gal-143B-Glu	XM_005263951.2	7.039123851288787	0	10.261340447920915	0	1	1	not_sig
143B-Gal-143B-Glu	XM_006712524.1	5.078216123678352	0	10.145473496471352	0	1	NA	not_sig
143B-Gal-143B-Glu	NM_001136037.2	9.928101588347523	0	9.025639576740728	0	1	1	not_sig
143B-Gal-143B-Glu	NM_001161403.1	152.229786635745	0	2.0870538998500705	0	1	1	not_sig
143B-Gal-143B-Glu	NM_001256542.1	4.585491021021517	0	10.26134044664284	0	1	NA	not_sig
143B-Gal-143B-Glu	NM_017980.4	0.4882723572587284	0	10.261340450277997	0	1	NA	not_sig
143B-Gal-143B-Glu	XM_005263709.1	5.500967360457438	0	10.261340447230213	0	1	NA	not_sig
143B-Gal-143B-Glu	XM_005263710.1	79.25137478351958	0	2.3819127170713763	0	1	1	not_sig
143B-Gal-143B-Glu	XM_006712627.1	21.456422054426096	0.6422250406497955	2.835391470507117	0.22650312922572624	0.8208101257004848	1	not_sig
143B-Gal-143B-Glu	rna11969	45.5880537400082	3.062766025286155	1.9841381051334972	1.5436254247433472	0.12267910205024916	0.42191378088182463	not_sig
143B-Gal-143B-Glu	NM_033514.4	34.79958256423483	-0.20784216480111456	1.6049282853572384	-0.12950246232020973	0.8969600767100063	1	not_sig
143B-Gal-143B-Glu	rna11547	19.858772046113316	-1.4409994154567052	2.231502374699959	-0.6457530280022479	0.518439312465738	0.9228038503180908	not_sig
143B-Gal-143B-Glu	rna11546	7.243845950916263	-2.9300865066294866	1.881700517789252	-1.5571481640829588	0.1194353120468754	0.41458674834651815	not_sig
143B-Gal-143B-Glu	NM_001205288.1	36.53334888134825	-0.20310350346055295	1.4395013940805783	-0.1410929536405742	0.8877965101471402	1	not_sig
143B-Gal-143B-Glu	XM_005263563.2	34.785885967294305	-0.01329383405329468	1.8320002393550308	-0.00725645868800479	0.99421023445795	1	not_sig
143B-Gal-143B-Glu	XM_006712167.1	11.30296077274384	5.148220762010875	3.427197903655299	1.5021661738646632	0.13305419833234297	0.44438052919924986	not_sig
143B-Gal-143B-Glu	rna11579	76.61121647499401	-0.37602923675229527	0.710615516320438	-0.529159901685474	0.5966945303502361	0.9732018200873188	not_sig
143B-Gal-143B-Glu	rna11581	51.6535780736444	0.5733762803616789	1.440310511907202	0.39809213056595466	0.690562274947391	1	not_sig
143B-Gal-143B-Glu	NM_024674.4	6.20972012167906	0	10.261340450068312	0	1	1	not_sig
143B-Gal-143B-Glu	XM_006710899.1	16.36758481783541	0	10.261340449538585	0	1	1	not_sig
143B-Gal-143B-Glu	NM_001004317.3	237.63587779694095	-0.4310842508731301	0.5372196062644512	-0.8024358118101241	0.42230090449007857	0.8466987613760669	not_sig
143B-Gal-143B-Glu	XM_006715477.1	49.02532036350794	-3.2337288968959084	3.1206119326129538	-1.0362483278041688	0.30008630578994233	0.7164564374854379	not_sig
143B-Gal-143B-Glu	NM_019104.2	238.110111425162	0.6746708731104433	0.3263237428903491	2.067489380744034	0.03868806381128313	0.19336333150022655	not_sig
143B-Gal-143B-Glu	NM_001024674.2	516.7800151636144	-0.4312121136796269	0.27011377939557685	-1.596409167442452	0.11039747071265169	0.3942057431759685	not_sig
143B-Gal-143B-Glu	NM_001115007.2	14.475030525803904	1.9449341769667112	3.802503450630147	0.511487813809715	0.6090095193458888	0.9808062396287432	not_sig
143B-Gal-143B-Glu	NM_001115008.2	25.100191787790894	0.183603679118542	2.1528867549151225	0.08528255315769295	0.9320367615591458	1	not_sig
143B-Gal-143B-Glu	NM_001288996.1	108.60260768714788	-0.41522005250395794	0.7429364310175971	-0.5588904180337915	0.5762365092410242	0.9609251005829168	not_sig
143B-Gal-143B-Glu	NM_001288997.1	1.4911585757205683	0	10.261340447823674	0	1	NA	not_sig
143B-Gal-143B-Glu	NM_194282.3	46.646405143013254	-18.091906096917448	3.087521242908191	-5.859686354700627	4.637422119370965e-9	1.6593397801917286e-7	sig
143B-Gal-143B-Glu	XM_005262749.1	129.40509052529407	-0.5647613451951239	2.6404756491170827	-0.2138862160626127	0.8306357894989314	1	not_sig
143B-Gal-143B-Glu	XM_005262750.2	360.13945330643816	0.0213175833089178	1.425298607549596	0.01495657344783873	0.9880668258718116	1	not_sig
143B-Gal-143B-Glu	XM_005262752.1	11.602197513736275	7.918746534057586	5.8029953703866815	1.364596390076031	0.172379940007147	0.5224569032247375	not_sig
143B-Gal-143B-Glu	XM_006714081.1	47.819857806002695	0	5.947739676965376	0	1	1	not_sig
143B-Gal-143B-Glu	rna21784	4.776240117602532	-4.133272504209911	10.207615180210928	-0.4049204864445627	0.6855359590794016	NA	NA
143B-Gal-143B-Glu	rna21787	10.501212320387422	-4.184785509101249	2.741884758353712	-1.5262441269099458	0.1269490776993191	0.4317798926207761	not_sig
143B-Gal-143B-Glu	NM_004664.2	125.31235022724056	-0.9314251723752502	0.16550548530267842	-5.627760135392786	1.8256471581044706e-8	5.946429874220944e-7	not_sig
143B-Gal-143B-Glu	NM_022165.2	13.832890318103052	-2.117109929790902	1.7187670330296143	-1.2317608431546083	0.21803843432717088	0.5990412043613871	not_sig
143B-Gal-143B-Glu	XM_006723323.1	13.645297940301257	1.0084177172639657	1.6115254756869593	0.625753506524058	0.5314766317148141	0.9323834914486824	not_sig
143B-Gal-143B-Glu	rna77124	9.703996674249629	1.0241471143758758	1.254803531117398	0.8161812498757288	0.4143964791348393	0.8402258171213827	not_sig
143B-Gal-143B-Glu	NM_018362.3	1016.091390539107	0.01907073911346838	0.2073867105526488	0.09195738272065868	0.9267318997290224	1	not_sig
143B-Gal-143B-Glu	NM_001270409.1	54.318665568189054	0.05214821920886142	1.0370630513540964	0.05028452140954335	0.9598956582909324	1	not_sig
143B-Gal-143B-Glu	NM_001270410.1	36.59186045346889	0	5.210012471545875	0	1	1	not_sig
143B-Gal-143B-Glu	NM_173083.3	167.25285638725302	-1.114124723817843	0.607467833159301	-1.8340472746080003	0.06664697697640698	0.2823965177873123	not_sig
143B-Gal-143B-Glu	XM_006711766.1	9.979042347653154	0.02170844055918831	2.45806768441584	0.0088315064295503	0.992953568969675	1	not_sig
143B-Gal-143B-Glu	XM_006711767.1	154.32937655534008	0.3947641210594085	1.4005687977443722	0.2818598570060817	0.7780509714838272	1	not_sig
143B-Gal-143B-Glu	rna34925	87.3800849921108	1.7224355790358794	0.5042942088753514	3.415537098625738	6.365635767443257e-4	0.00706860237258196	sig
143B-Gal-143B-Glu	rna34926	77.45783738585634	-0.3975958165535496	0.6288264931199519	-0.6322822287287221	0.5272024739088146	0.9290807988916042	not_sig
143B-Gal-143B-Glu	rna86579	10.580487184120331	0.942339834410846	0.9241862929785593	1.0196427295775832	0.3078979320843417	0.7264778850384358	not_sig
143B-Gal-143B-Glu	rna86562	30.733372527502414	-0.18461031567476924	0.4115576743512767	-0.44856487238578097	0.6537455788335792	1	not_sig
143B-Gal-143B-Glu	rna42112	786.0694842133863	0.2262282713085731	0.12092655451286924	1.8707906813345736	0.06137409975665851	0.2672376184165773	not_sig
143B-Gal-143B-Glu	rna47	22.331830746065577	0.3325857703624372	0.4235349603269325	0.7852616702661562	0.4323001640347743	0.8553958465236262	not_sig
143B-Gal-143B-Glu	rna11572	203.70103588421833	0.2715929775665156	0.6042978815439607	0.4494355943671435	0.6531174591366669	1	not_sig
143B-Gal-143B-Glu	rna10931	4.969407709183466	-0.22175609920778255	1.0090923750940466	-0.2197579772487282	0.8260596488580093	NA	not_sig
143B-Gal-143B-Glu	rna10932	1234.1746399413914	1.0976480956963623	0.48199309396997386	2.2773108358368743	0.02276767032498375	0.13070132892285685	not_sig
143B-Gal-143B-Glu	rna10933	33.60919700407033	0.8287390367641959	0.6072144589589653	1.3648209862871543	0.1723093210996589	0.522336676051118	not_sig
143B-Gal-143B-Glu	rna81127	1.087977718497774	0	4.850301398048885	0	1	NA	not_sig
143B-Gal-143B-Glu	rna81835	15.306007552050566	1.2673646529291065	10.248013711551453	0.12366929715370564	0.9015771223242472	1	not_sig
143B-Gal-143B-Glu	rna55165	2.6559264696051854	-1.3230834838704508	1.732958796797905	-0.7634823668717305	0.4451757744520873	NA	not_sig
143B-Gal-143B-Glu	rna33154	175.50601361165818	-0.4254791181890637	0.18030455300764656	-2.359780222360882	0.01828576467377457	0.11062627819558944	not_sig
143B-Gal-143B-Glu	rna80862	6.593716822845009	3.5277785315787167	10.206208173954872	0.34565026221797257	0.7296055677036248	1	not_sig
143B-Gal-143B-Glu	rna80863	18.416995020849395	-2.949548521318431	1.232313116479051	-2.3935057428795714	0.01668822007369413	0.10326897236248986	not_sig
143B-Gal-143B-Glu	rna8520	4.6912689627716935	-0.39779410899800327	1.5656452404008705	-0.2540767849146665	0.7994362379467539	NA	not_sig
143B-Gal-143B-Glu	rna81154	32.082025120603355	0.49521263377881497	0.2045737591935166	2.420704569985286	0.01549046067198021	0.09721857121187318	not_sig
143B-Gal-143B-Glu	rna9794	4.947207699813313	0.543877683507881	1.9347323264634708	0.28111262528085423	0.7786240178998943	NA	not_sig
143B-Gal-143B-Glu	rna30372	1.94196446878869	-2.296796494370385	1.9708802088871744	-1.1653658522793904	0.2438709335681796	NA	NA
143B-Gal-143B-Glu	rna60283	1.0310165764248225	-1.39139602740071	10.261340448799457	-0.1355959325531879	0.8921407211070489	NA	not_sig
143B-Gal-143B-Glu	rna60007	6.363029558582046	-3.170529959541852	0.7771621942536128	-4.079624540391896	4.5108498220369185e-5	7.240547771232528e-4	sig
143B-Gal-143B-Glu	rna27942	19.05407935017331	-0.6871626571836094	0.7734101289589163	-0.888484170886921	0.37428036676573023	0.8032322482736896	not_sig
143B-Gal-143B-Glu	rna31670	8.0819674376757	-1.6105980213872997	0.6798196372574289	-2.369154895090815	0.01782878496864452	0.10860510214089894	not_sig
143B-Gal-143B-Glu	rna28342	10.74663312138432	-0.3251590515407323	0.5300090714773666	-0.6134971438024109	0.5395476707560216	0.9371481904996836	not_sig
143B-Gal-143B-Glu	rna7415	12.287868451402456	-1.446447606833687	1.057233743654659	-1.368143625300483	0.1712671236139737	0.5203947858342817	not_sig
143B-Gal-143B-Glu	rna79224	25.256586537424067	-1.7921375920499845	0.39179403720370065	-4.574182917230617	4.780820332995993e-6	9.631142484166291e-5	sig
143B-Gal-143B-Glu	rna45327	370.63920616045993	-0.5308010540890507	0.29033496840635686	-1.8282367329109803	0.0675140303355024	0.284730970003085	not_sig
143B-Gal-143B-Glu	rna32633	88.09820696040887	0.21509639103909656	0.2154619607044563	0.9983033215507532	0.31813229745528254	0.7391074369750181	not_sig
143B-Gal-143B-Glu	rna80889	1.6991616917361725	0.4170151375844645	1.6967198898979934	0.2457772435316565	0.8058546738454502	NA	not_sig
143B-Gal-143B-Glu	rna27208	2.4658484229572366	2.490516019948653	3.591845444782102	0.6933806195827947	0.4880707213517291	NA	NA
143B-Gal-143B-Glu	rna61983	1.844113268444652	-1.7671233735665195	2.3147021676040747	-0.7634344488455945	0.4452043418472776	NA	NA
143B-Gal-143B-Glu	rna56667	1.0306704309734074	1.8258246713206223	4.835136970343111	0.37761591502361475	0.7057159401347197	NA	NA
143B-Gal-143B-Glu	rna56668	3.2922012836330925	-3.4034176203138675	10.216901853274864	-0.33311640546130494	0.7390464161630268	NA	NA
143B-Gal-143B-Glu	rna47647	668.1322360658013	-0.07236147608521577	0.17400587249909183	-0.41585651705860355	0.677514999676331	1	not_sig
143B-Gal-143B-Glu	rna66580	3.703339408579861	-0.5450419327073165	0.7974034838320864	-0.6835208821611932	0.4942777595159945	NA	not_sig
143B-Gal-143B-Glu	rna81330	6.0943830884631955	5.044047076043457	1.3638199983610872	3.6984697996105984	2.169031513971624e-4	0.00282124682175514	sig
143B-Gal-143B-Glu	rna81331	3.5899782425570246	1.34681425308036	1.8500915897153207	0.727971663979943	0.4666309322720293	NA	not_sig
143B-Gal-143B-Glu	rna15038	32.13063146128635	0.1545566577047362	0.6965109327396941	0.221901265923845	0.8243907450343432	1	not_sig
143B-Gal-143B-Glu	rna81560	6.515894825700566	-1.326623154082268	0.6986056131894302	-1.8989586242023908	0.05756991633949659	0.25583109501986157	not_sig
143B-Gal-143B-Glu	rna67621	14.36780625751374	-0.8193306850222033	0.4736038525925107	-1.7299915964306067	0.08363177666390505	0.3282340502249023	not_sig
143B-Gal-143B-Glu	rna30883	9.802249069234358	-2.518949124728444	1.1440150977784824	-2.201849546933333	0.02767593786615925	0.15159685454550834	not_sig
143B-Gal-143B-Glu	rna55946	18.986014267360805	-2.275054668141368	0.8630120189649497	-2.63617958747544	0.00838453434277241	0.06011247811828785	not_sig
143B-Gal-143B-Glu	rna454	14.426369514802923	-0.8031643790409962	0.4063968675646126	-1.9763055356554933	0.04812018302953874	0.2252501631758481	not_sig
143B-Gal-143B-Glu	rna71313	220.96918043881723	-0.6068087361821187	0.14484629889655415	-4.189328555888662	2.7978106762295956e-5	4.746246159117776e-4	not_sig
143B-Gal-143B-Glu	rna1199	33.230860586801086	0.6350816664784568	1.5322918346916394	0.4144652161552904	0.6785334360856818	1	not_sig
143B-Gal-143B-Glu	rna1200	13.078889062291612	-2.435644247622842	1.987302554321504	-1.225603138448342	0.22034805622556167	0.6023187068854237	not_sig
143B-Gal-143B-Glu	rna1201	133.52885582749235	-0.3774470036877552	0.5420698333510273	-0.6963069709199856	0.4862366085413083	0.8989470495879257	not_sig
143B-Gal-143B-Glu	rna1202	9.04148005556939	0	2.5217246277309577	0	1	1	not_sig
143B-Gal-143B-Glu	rna1203	7.137759840582192	-1.0986898564261152	2.0898568477234023	-0.5257249354772693	0.5990793359897895	0.9743958724551084	not_sig
143B-Gal-143B-Glu	rna1204	45.81302310851607	-1.4692251544373782	0.8003078315382854	-1.835825036990273	0.06638353730914955	0.2815859554868635	not_sig
143B-Gal-143B-Glu	rna59646	337.39267265351845	0.0237275476104607	0.20721043290424343	0.11450942540825504	0.908833975151534	1	not_sig
143B-Gal-143B-Glu	rna11042	287.88500757169083	-2.0366073166290293	0.2566950818156889	-7.933955345865743	2.122744477295355e-15	1.9924870907326625e-13	sig
143B-Gal-143B-Glu	rna57296	795.1004972048121	-1.4839429622487987	0.107709705315764	-13.7772446586725	3.4935326778822815e-43	3.29815946822625e-40	not_sig
143B-Gal-143B-Glu	rna56117	1.4009454151441254	0	10.261340448869795	0	1	NA	not_sig
143B-Gal-143B-Glu	NM_001278674.1	11.841257999643082	0	3.5201917244854566	0	1	1	not_sig
143B-Gal-143B-Glu	rna57460	68.52499600402818	0	2.012818698539807	0	1	1	not_sig
143B-Gal-143B-Glu	rna57233	46.99729408838119	-0.465332279884161	1.190718932671813	-0.39079942975292914	0.6959454965116041	1	not_sig
143B-Gal-143B-Glu	rna24911	56.465530828694966	-0.369356385444864	0.524723134550452	-0.7039071867134351	0.48149057559402486	0.895437547988786	not_sig
143B-Gal-143B-Glu	rna24912	34.15954153362637	-4.67932348034216	2.6726535692191233	-1.750815569303032	0.07997768385826547	0.31920930859100705	not_sig
143B-Gal-143B-Glu	rna56531	5.421028760418615	0	10.261340449142759	0	1	NA	not_sig
143B-Gal-143B-Glu	rna7802	90.0834324706104	-1.3322222457426405	0.353350868523234	-3.770253208405634	1.630820013323189e-4	0.00220381845885838	not_sig
143B-Gal-143B-Glu	rna71884	11.077966672366038	0	4.31533884745892	0	1	1	not_sig
143B-Gal-143B-Glu	rna71885	4.69420108709097	0	10.261340447161167	0	1	NA	not_sig
143B-Gal-143B-Glu	rna14441	41.67943110710158	-1.0564252887237284	0.29574833289582664	-3.572041398778873	3.542094004536103e-4	0.00431257080801824	not_sig
143B-Gal-143B-Glu	rna29842	58.58413305258636	1.073256432363254	0.3912279230513422	2.743302226468142	0.00608246754220247	0.046512753427213	not_sig
143B-Gal-143B-Glu	rna31562	3.631122160676307	-2.958936603523785	1.1473295101443923	-2.5789771616276136	0.00990933378544824	NA	NA
143B-Gal-143B-Glu	rna31563	6.219087502742817	-2.913320867836372	0.8835418560688942	-3.297320718679349	9.761196940421992e-4	0.01016629062390179	sig
143B-Gal-143B-Glu	rna40593	222.63395353105932	0.3529880847851056	0.16962761365177878	2.0809588556126224	0.0374376722271995	0.18867072216242417	not_sig
143B-Gal-143B-Glu	rna40594	41.64929519089155	1.0486765098818278	0.30597742339895523	3.427300283245043	6.096145433834383e-4	0.00683407771153305	not_sig
143B-Gal-143B-Glu	rna81017	14.067563435921617	0	1.8064555900735544	0	1	1	not_sig
143B-Gal-143B-Glu	rna81018	32.02735152996588	-3.5672337759314203	0.7229896138186078	-4.934004178967929	8.056071473244309e-7	1.9134395317637776e-5	sig
143B-Gal-143B-Glu	rna79154	713.0335150521341	0.3957548918559352	0.4170038940036323	0.9490436361548412	0.3425984191539589	0.7697699681633468	not_sig
143B-Gal-143B-Glu	rna17486	11.371309201683706	-2.0406418845177408	0.9887374650195272	-2.063886478173899	0.03902848109581293	0.19443227396362145	not_sig
143B-Gal-143B-Glu	rna70894	8.938402611864152	0.5443126407906062	1.7835442158899204	0.3051859527457888	0.7602245304847945	1	not_sig
143B-Gal-143B-Glu	rna58486	27.93116927292999	1.0043768820089618	0.6271819950516331	1.601412173712474	0.10928565818631988	0.3915491209462902	not_sig
143B-Gal-143B-Glu	rna58487	2.779923646444354	0	10.111009239049812	0	1	NA	not_sig
143B-Gal-143B-Glu	rna32865	4.219073170267314	-0.1569757153059533	0.8704313987593028	-0.18034243195926028	0.8568837458386679	NA	not_sig
143B-Gal-143B-Glu	rna71956	46.414127771160906	-1.3397426646517483	0.24287495639700385	-5.516182831390004	3.4644184921276584e-8	1.0619530977374036e-6	not_sig
143B-Gal-143B-Glu	rna55936	1.3856915588331509	0	10.261340449439889	0	1	NA	not_sig
143B-Gal-143B-Glu	rna56276	4.386012336305776	0	3.189826756540667	0	1	NA	not_sig
143B-Gal-143B-Glu	rna57239	0.8128282292110939	0	8.990817506264321	0	1	NA	not_sig
143B-Gal-143B-Glu	rna57439	7.209164542016299	-1.7581973232761676	0.5207302899978024	-3.3764068598421417	7.343923217080581e-4	0.0079882646456484	sig
143B-Gal-143B-Glu	rna57462	109.36719516114	-1.5794559572694231	0.32664383861038904	-4.835407163927408	1.3287337634690685e-6	3.0240637518641504e-5	sig
143B-Gal-143B-Glu	rna5045	2.3216435371767377	0.5766958959563074	1.5371343434453597	0.37517598797753177	0.7075295869222016	NA	not_sig
143B-Gal-143B-Glu	rna31671	1.995651050924625	-3.2619929182194864	1.6594342557505748	-1.965725913464443	0.04933027979072753	NA	NA
143B-Gal-143B-Glu	rna19401	6.834123645853984	0	2.132050477663515	0	1	1	not_sig
143B-Gal-143B-Glu	rna36556	2.6335703650479108	-0.4196681261038399	6.870709514114419	-0.06108075523229741	0.9512948956293704	NA	not_sig
143B-Gal-143B-Glu	rna53143	4.531983747460875	-0.1828507622402728	0.7334036254072823	-0.24931805066920684	0.8031147696782859	NA	not_sig
143B-Gal-143B-Glu	rna44588	4.73676852716163	0	1.915318462790696	0	1	NA	not_sig
143B-Gal-143B-Glu	rna56327	7.246155576791766	-0.1928665883328452	0.7406403824200312	-0.26040517491452	0.7945512516144199	1	not_sig
143B-Gal-143B-Glu	rna35879	5.950919968332551	-2.635819638668208	0.8107854367862144	-3.250945958176125	0.00115021719102887	0.01164588689870526	sig
143B-Gal-143B-Glu	rna46248	21.211231817812017	0.5407694625925699	1.6858043741343682	0.32077830078608366	0.7483784045654401	1	not_sig
143B-Gal-143B-Glu	rna13893	34.057023549817984	-1.3778853620296774	1.693339718110063	-0.8137087598509387	0.4158118146715082	0.8417033098543014	not_sig
143B-Gal-143B-Glu	rna59667	71.22251728843521	-3.317469850027848	2.1765444519594204	-1.524191177001378	0.12746096140143143	0.4327161090021868	not_sig
143B-Gal-143B-Glu	rna43621	3.865390234220476	0	2.014825849973434	0	1	NA	not_sig
143B-Gal-143B-Glu	rna4523	136.41327071897726	0.12481119748238796	0.1703328843982052	0.7327486875088877	0.46371172274291145	0.8810031839103334	not_sig
143B-Gal-143B-Glu	rna4568	216.85206307441663	-0.5831970926427987	0.4025428752016611	-1.4487825485686106	0.14739831885747418	0.47344962684449154	not_sig
143B-Gal-143B-Glu	rna4569	62.76656411852829	-0.7351624772184302	0.6293972766084334	-1.1680420372644804	0.24278980877417292	0.6367943854045924	not_sig
143B-Gal-143B-Glu	rna4570	76.42644666222063	-0.00779225348077115	0.6476840285407437	-0.01203094894639812	0.990400923152122	1	not_sig
143B-Gal-143B-Glu	rna4573	1.6464047628939356	-2.3814570205956818	2.783452984888399	-0.8555765207908353	0.3922320616267264	NA	NA
143B-Gal-143B-Glu	rna4787	1.801560077297255	-1.8023316217983203	1.5401826960371523	-1.170206382941238	0.2419179247837393	NA	NA
143B-Gal-143B-Glu	rna86525	12.126476838471218	-1.9615037920772107	0.43849778888855806	-4.473235308777616	7.704491287964486e-6	1.4887085930102335e-4	sig
143B-Gal-143B-Glu	rna85872	69.46523628468499	-0.1581126100015672	0.22618826506319992	-0.6990310039178579	0.4845326553082664	0.897699763226406	not_sig
143B-Gal-143B-Glu	rna86700	8.860179811963997	0.01119959751408764	0.6690208825880712	0.0167402809173349	0.9866438121318172	1	not_sig
143B-Gal-143B-Glu	rna86701	4.3942905563281744	-1.000746722181106	1.2513622296651885	-0.7997258495238931	0.42386965273852656	NA	not_sig
143B-Gal-143B-Glu	rna83479	5.0451218229791035	-0.9487503624163508	0.914842451494752	-1.0370642080132997	0.2997059344133912	NA	not_sig
143B-Gal-143B-Glu	rna60190	60.50293241621694	-0.4401868872030132	0.2824867533942331	-1.5582567391706923	0.11917239961412816	0.4141149143440813	not_sig
143B-Gal-143B-Glu	rna58212	14.281787321031182	-0.4158110474801101	2.485094507619187	-0.16732202586471148	0.8671166743038745	1	not_sig
143B-Gal-143B-Glu	rna57656	23.504498140465397	-1.6764831669817886	0.5670096929120175	-2.9567098903932267	0.00310940523553905	0.0267619115071992	sig
143B-Gal-143B-Glu	rna57657	276.0600692569987	-0.9791585223141888	0.31621349831868417	-3.0965108305635325	0.00195812708680444	0.01826259587649273	not_sig
143B-Gal-143B-Glu	rna58649	10.70440288274392	1.8737453634960901	0.5588388166154614	3.3529262960726283	7.99619969212175e-4	0.00857824097983505	sig
143B-Gal-143B-Glu	rna58035	1.150307707899073	-1.377020840513007	10.261340448836345	-0.1341950252385559	0.8932483596170095	NA	not_sig
143B-Gal-143B-Glu	rna58278	43.472128112040465	0	3.461299660170506	0	1	1	not_sig
143B-Gal-143B-Glu	rna81325	39.254548825059686	0.1414718237712743	0.22450454034096276	0.6301512813790588	0.5285956106924591	0.9298970575468032	not_sig
143B-Gal-143B-Glu	rna79160	4.508840207012199	0.6874203560005365	0.7622212755215448	0.9018645609572808	0.3671288190274958	NA	not_sig
143B-Gal-143B-Glu	rna78922	119.91976806326642	0.2861510605419968	1.058257600208724	0.2703983042366605	0.7868538445529006	1	not_sig
143B-Gal-143B-Glu	rna79707	12596.60509776826	-1.1090032871970834	0.12613824438428853	-8.791967040689352	1.4696388842587383e-18	1.995215827852487e-16	not_sig
143B-Gal-143B-Glu	rna80681	2.5501054279415984	-0.6589602323388346	2.059021728151152	-0.3200355893915368	0.748941351775392	NA	not_sig
143B-Gal-143B-Glu	rna75331	193.9799634805772	-0.6312179421163665	0.1376929724638515	-4.584242251594067	4.556357430631836e-6	9.20667253390569e-5	not_sig
143B-Gal-143B-Glu	rna75197	41.98497614310505	-0.22750668308584945	0.4106302429718638	-0.554042686771705	0.5795496323231873	0.962733984198721	not_sig
143B-Gal-143B-Glu	rna75257	9.031782516800716	1.8742517691167375	2.2230336505511827	0.8431054422644626	0.3991694753033214	0.8284443561068411	not_sig
143B-Gal-143B-Glu	rna75762	28.760951476051165	0.523976728134894	1.2952760215732595	0.40452901112032086	0.6858237487968113	1	not_sig
143B-Gal-143B-Glu	rna75763	23.89364072152035	0	1.699584694713807	0	1	1	not_sig
143B-Gal-143B-Glu	rna71957	737.9707948517491	-0.4498949759856128	0.09933534803370908	-4.529052194320019	5.92488630314772e-6	1.1709275302398014e-4	not_sig
143B-Gal-143B-Glu	rna72012	10.964482328251409	0.5436681603796538	10.261340447482478	0.05298217744184071	0.9577461081073116	1	not_sig
143B-Gal-143B-Glu	rna72578	12.281289578276196	0	1.7239654066271382	0	1	1	not_sig
143B-Gal-143B-Glu	rna68931	17.2287468449801	2.4221488975267573	0.5905985011991666	4.101176844520877	4.110542573363002e-5	6.673469429850132e-4	sig
143B-Gal-143B-Glu	rna70893	301.7928730654604	-0.1871992131027068	0.17544405137626493	-1.0670023385474112	0.28597077993630066	0.6977651276649536	not_sig
143B-Gal-143B-Glu	rna70776	2386.782645281498	-0.17092788201995754	0.12717871463470523	-1.34399755895405	0.1789491762642214	0.534395445551257	not_sig
143B-Gal-143B-Glu	rna83985	9.504920390001196	-0.15631166882082245	1.135568250431904	-0.13765061568194656	0.8905165507173097	1	not_sig
143B-Gal-143B-Glu	rna83986	15.074159211002454	0.05038717316499642	0.8387331340105404	0.06007533400291683	0.9520956350864044	1	not_sig
143B-Gal-143B-Glu	rna35679	5.115461438015496	0	5.655863237902914	0	1	NA	not_sig
143B-Gal-143B-Glu	rna15656	20.494929144420944	0.02989574085008108	0.3369797149707068	0.08871673730473624	0.9293070305409076	1	not_sig
143B-Gal-143B-Glu	rna42576	13.652901668530443	-1.3081999756087874	0.4200096029850837	-3.114690631621694	0.00184137927379873	0.01732553684736539	not_sig
143B-Gal-143B-Glu	rna42605	8.800313228271555	-1.9402283039494868	0.7115644042167479	-2.7267079303737605	0.00639696340310055	0.04836587981698798	sig
143B-Gal-143B-Glu	rna42607	0.9163132591352592	0	10.26134044950045	0	1	NA	not_sig
143B-Gal-143B-Glu	rna42609	30.880185297973345	-0.4300021080258661	0.4771484936829419	-0.9011913769376712	0.3674865749697966	0.7964079428161513	not_sig
143B-Gal-143B-Glu	rna42715	220.56373112895335	-1.7569848652920654	0.1934738526494886	-9.081252278958583	1.0733272519412944e-19	1.642892216549881e-17	sig
143B-Gal-143B-Glu	rna43162	1.057746681499243	0.5425799687908733	10.261340449206395	0.05287612972950683	0.9578306034999964	NA	not_sig
143B-Gal-143B-Glu	rna43555	484.7508595660941	0.21058368302300043	0.18611037795157315	1.1314988736296874	0.2578451772429098	0.6587966379793365	not_sig
143B-Gal-143B-Glu	rna43704	28.338199918601287	0.7871999638658039	0.33906928139107295	2.321649312011458	0.02025182634808891	0.11957078564121874	not_sig
143B-Gal-143B-Glu	XM_005278340.1	119.99387272350158	-0.6160271859348552	0.23554798545898864	-2.6152937998364325	0.00891507329245297	0.06303807410505921	not_sig
143B-Gal-143B-Glu	XM_006718099.1	330.2746344853579	-1.0093143126938406	0.15324738204788865	-6.586176541524459	4.5129717617099835e-11	2.2876468763525134e-9	not_sig
143B-Gal-143B-Glu	rna27129	43.96290845547904	8.044693265334944	3.8219607828986297	2.1048602333469613	0.03530347615899452	0.18120513702701055	not_sig
143B-Gal-143B-Glu	rna27130	236.22458167512215	-0.03352551929575938	0.76452023041909	-0.04385170981987169	0.9650226082224986	1	not_sig
143B-Gal-143B-Glu	rna27131	112.685178904631	-1.2085569134854104	1.4413512240779711	-0.8384888383180311	0.4017562138396561	0.8305064511928391	not_sig
143B-Gal-143B-Glu	rna15208	15.040461892292296	0.12161410288683024	0.45619190275090593	0.26658540441748063	0.7897883946551267	1	not_sig
143B-Gal-143B-Glu	rna44587	58.77939395621253	-0.4167854445817432	1.6711229814897473	-0.2494044120021578	0.8030479726778711	1	not_sig
143B-Gal-143B-Glu	rna44666	132.55061826076488	-2.229128074728715	0.24367793871224708	-9.147845252257463	5.808041917658607e-20	9.067902244643128e-18	sig
143B-Gal-143B-Glu	rna44718	6.117105386353969	0	10.261340447762633	0	1	1	not_sig
143B-Gal-143B-Glu	rna7211	7.690968221522068	0.14744910457471866	1.1453117224673866	0.12874146110812845	0.8975622271616377	1	not_sig
143B-Gal-143B-Glu	rna44876	12.9782444511733	-1.377620766145958	1.686847415187217	-0.8166836868247865	0.41410921623789254	0.8401337022997256	not_sig
143B-Gal-143B-Glu	rna4931	41.100017523008226	-1.021292845605579	0.34988062811747667	-2.918975111884924	0.00351184260730608	0.02958411583471268	not_sig
143B-Gal-143B-Glu	rna4932	4.123911017015727	-5.096485488796846	1.972394111468367	-2.5839082864644736	0.0097687767265283	NA	NA
143B-Gal-143B-Glu	rna4933	9.938823349277486	-5.059432003142091	2.088875833429101	-2.42208365005426	0.01543179784506667	0.09694132879120614	not_sig
143B-Gal-143B-Glu	rna4934	26.894311367714515	-0.21248360084287665	0.8472053837140259	-0.25080530049440813	0.8019646433354084	1	not_sig
143B-Gal-143B-Glu	rna17399	2.4864361579446874	-0.42683088079230225	1.1893863911853286	-0.35886645749067936	0.7196949934978008	NA	not_sig
143B-Gal-143B-Glu	rna17398	2.0942033595455367	0.5443897873291432	2.241182036533806	0.24290297640038735	0.8080805597815648	NA	not_sig
143B-Gal-143B-Glu	rna19081	3.3483142037963014	0.9175934662982488	1.1252335451044333	0.8154693488213476	0.4148037026100739	NA	not_sig
143B-Gal-143B-Glu	rna17738	7.4657501551784815	-1.068297201990016	0.9011204371864326	-1.1855210001956666	0.235811516590912	0.6264855254727814	not_sig
143B-Gal-143B-Glu	rna17739	12.855007943087289	4.353253619301873	0.6527435982168177	6.6691632536790975	2.5726595361924838e-11	1.358491852944572e-9	sig
143B-Gal-143B-Glu	rna17740	368.4901723917725	2.739339535203305	0.14938086496786812	18.3379547025152	4.1200876161061694e-75	2.1441851529242313e-71	sig
143B-Gal-143B-Glu	rna19844	2.6408393577415485	0.5403376351641074	1.840538286741252	0.29357587345862673	0.7690820139737349	NA	not_sig
143B-Gal-143B-Glu	rna19069	106.6871908597574	-2.0804051648335817	0.4766615579450676	-4.364533137101306	1.2739453809861908e-5	2.3445600689442515e-4	sig
143B-Gal-143B-Glu	rna19832	3.124523970606312	0	2.509494818294887	0	1	NA	not_sig
143B-Gal-143B-Glu	rna19511	99.99130362633692	-1.8636614885845333	0.778753379659787	-2.3931343827987095	0.01670512137084039	0.10334625211562835	not_sig
143B-Gal-143B-Glu	rna19512	225.54169715505697	0.0361603251507353	0.2993039654691638	0.12081472122847892	0.9038377896645118	1	not_sig
143B-Gal-143B-Glu	rna86662	1.1681920038603826	0	6.333077789055585	0	1	NA	not_sig
143B-Gal-143B-Glu	rna86108	1.3458946886483854	0.31536531253698963	5.446670677022712	0.0579005655450012	0.9538278326400071	NA	not_sig
143B-Gal-143B-Glu	rna85479	3.732242471305885	0.5402331081918925	9.693186508046326	0.05573328314104391	0.9555542845874888	NA	not_sig
143B-Gal-143B-Glu	rna86832	30.15482291690035	0.15662486480528445	0.343844983926763	0.4555101052125415	0.6487422993078138	1	not_sig
143B-Gal-143B-Glu	rna86876	48.96432003048751	0.4243691129474377	0.29328933586228856	1.4469299120602752	0.14791655448357213	0.4743010596906655	not_sig
143B-Gal-143B-Glu	rna82228	4.85975256399414	-1.3018208321051363	1.9047645303575944	-0.6834549947550402	0.4943193794020855	NA	not_sig
143B-Gal-143B-Glu	rna83754	2.748093892892973	0	4.483576464737868	0	1	NA	not_sig
143B-Gal-143B-Glu	rna83688	59.355892645796274	-2.461516904928316	0.36059791388912615	-6.826209498497443	8.71875814192556e-12	4.99839894555091e-10	sig
143B-Gal-143B-Glu	rna50645	34.18573675729046	-1.039847783507598	0.9486134575405978	-1.096176503971952	0.27300153989296533	0.6795541397598165	not_sig
143B-Gal-143B-Glu	rna75341	11.129495302307673	0	5.261810842349762	0	1	1	not_sig
143B-Gal-143B-Glu	rna73181	6.5881383269986324	0	1.7579260582669791	0	1	1	not_sig
143B-Gal-143B-Glu	rna73162	325.22791546728274	-0.8660263540570219	0.1428570038502759	-6.062190377201793	1.342801362378012e-9	5.3120042407990984e-8	not_sig
143B-Gal-143B-Glu	rna69456	4.411036090520435	-2.280489637803701	1.3647191175911744	-1.6710322354309262	0.09471531081732976	NA	NA
143B-Gal-143B-Glu	rna69457	16.2639695277326	-0.6700571387425884	0.6680010138925548	-1.0030780265407866	0.31582321572547406	0.7368086330492933	not_sig
143B-Gal-143B-Glu	rna66413	0.9252415258809916	0	10.261340448707044	0	1	NA	not_sig
143B-Gal-143B-Glu	rna65611	50.62005989170755	0.31192232689148536	0.3627833581867359	0.8598032954172313	0.3898974824194486	0.8192263815376614	not_sig
143B-Gal-143B-Glu	rna63829	15.265317142201123	-0.2945345124757056	0.5449242219413878	-0.5405054512467347	0.5888485026354546	0.9684839583692472	not_sig
143B-Gal-143B-Glu	rna65608	12.56897271229178	-0.6330701125337144	0.7754433599003986	-0.8163976187958186	0.4142727580964858	0.8402055704392137	not_sig
143B-Gal-143B-Glu	rna62859	3.980438973847724	-3.6161902673629966	1.5257035449891987	-2.370178845844261	0.01777948260506978	NA	NA
143B-Gal-143B-Glu	rna61542	11.16956617577053	-0.3814152120782429	0.6533802269094631	-0.5837568943314448	0.5593838831494686	0.9502940874635066	not_sig
143B-Gal-143B-Glu	rna62683	10.616854998443204	-1.4839064499442534	1.4386105818816337	-1.031485843794764	0.3023130433121905	0.7185871689799371	not_sig
143B-Gal-143B-Glu	rna54348	33.88903720846261	-0.996647339333286	0.5206817936846905	-1.9141198164052309	0.0556048480415476	0.2494177238622875	not_sig
143B-Gal-143B-Glu	rna52710	174.11058096381217	-1.3294342221351083	0.1738888537172603	-7.64531017207544	2.0844225189544377e-14	1.7496448376843718e-12	not_sig
143B-Gal-143B-Glu	rna51477	0.9920890738786836	1.9225758982838483	7.316942325012372	0.2627567381133618	0.792738082090009	NA	NA
143B-Gal-143B-Glu	rna52481	257.7894732724641	-0.7070526567850657	0.2177948042669692	-3.246416548662807	0.00116867705260999	0.01180726828950535	not_sig
143B-Gal-143B-Glu	rna51458	6.874116138586601	0.9989664720632347	1.529349268758364	0.6531970769988127	0.513629234412582	0.9198349027079462	not_sig
143B-Gal-143B-Glu	rna55635	32.4746425265317	0.0976663559307614	0.3361124249138182	0.2905764520779135	0.7713752718478792	1	not_sig
143B-Gal-143B-Glu	rna39598	27.979415975202112	-2.495705044941601	0.6114939294165268	-4.081324318825118	4.477981868704751e-5	7.197656649498735e-4	sig
143B-Gal-143B-Glu	rna9251	6.8044217994388525	0	1.7201101166069706	0	1	1	not_sig
143B-Gal-143B-Glu	rna32710	2.214720402870904	0.5431478847113516	2.569051504293887	0.2114196168521883	0.8325598506555416	NA	not_sig
143B-Gal-143B-Glu	rna47266	85.86801507390815	0	3.349237922718497	0	1	1	not_sig
143B-Gal-143B-Glu	rna46291	23.808904429039657	-2.7123973424455654	0.5688823345726772	-4.767940886199279	1.8611837267861803e-6	4.131475042427067e-5	sig
143B-Gal-143B-Glu	rna17428	63.97169087376114	0.9467585762274802	0.24808679255258356	3.816239334977128	1.3550107769101294e-4	0.00188047391907901	not_sig
143B-Gal-143B-Glu	rna17429	64.51547723060817	1.1285100594240316	0.3557848241263976	3.1718892513052	0.00151450751389995	0.01467145872513879	not_sig
143B-Gal-143B-Glu	rna39601	3.648375727901909	0.5425782291613912	1.750116667953438	0.3100240338810524	0.756542679794082	NA	not_sig
143B-Gal-143B-Glu	rna41818	196.278574330788	-0.1366527712948769	0.18124194282508235	-0.7539798413370646	0.4508613264271073	0.8704993118921989	not_sig
143B-Gal-143B-Glu	rna35806	48.77208772655415	-0.914653618672462	0.3053671838394953	-2.995258387532614	0.00274212446414557	0.02411483771153785	not_sig
143B-Gal-143B-Glu	rna37053	112.26174007829148	2.725649869894201	1.347287722248813	2.023064431511858	0.04306650506175287	0.2082325760382349	not_sig
143B-Gal-143B-Glu	rna19884	13.159876953442993	0.5403408917956612	0.6127293858391666	0.8818589483114715	0.377853089136728	0.8072950480682465	not_sig
143B-Gal-143B-Glu	rna351	4.073265798724257	0	3.0438974006347097	0	1	NA	not_sig
143B-Gal-143B-Glu	XM_006720803.1	1031.1179093797896	-0.6873679383778952	0.07762560195963261	-8.854912825479214	8.374923947347639e-19	1.1705935684865714e-16	not_sig
143B-Gal-143B-Glu	rna51885	9.257482421697944	-0.5781926435247213	0.5242089157624039	-1.1029813231692254	0.27003527596628013	0.6754198577223448	not_sig
143B-Gal-143B-Glu	rna35425	1.0936257509106433	0	4.06002853205274	0	1	NA	not_sig
143B-Gal-143B-Glu	rna32506	202.12605533569203	-0.8313301367480429	0.16224153885598352	-5.124027684956732	2.990770401620312e-7	7.732630544253634e-6	not_sig
143B-Gal-143B-Glu	rna34524	970.6457113467586	0.04815265549718774	0.16578022509855175	0.2904607921032941	0.7714637417800889	1	not_sig
143B-Gal-143B-Glu	rna34525	176.30388576539613	-0.3309564418735478	0.4157840692059028	-0.795981535573584	0.42604276766234667	0.8499442521411105	not_sig
143B-Gal-143B-Glu	rna43550	50.51111653769649	-0.13399459491511875	0.27199224777192754	-0.4926412278760115	0.6222661117227463	0.9879712289007316	not_sig
143B-Gal-143B-Glu	rna34784	1301.5519592345954	0.20088863742436708	0.17748038527318655	1.1318920517055977	0.2576798207067877	0.6586353800189403	not_sig
143B-Gal-143B-Glu	rna46412	3.1983418429685737	0.42464234521534544	1.9957446352526984	0.21277388785844223	0.8315033318423716	NA	not_sig
143B-Gal-143B-Glu	rna73271	2.4888570146483433	5.844377955145769	2.989743885452027	1.9548088997135429	0.05060563033523506	NA	NA
143B-Gal-143B-Glu	rna35567	46.645122640574655	-0.23629734558464943	0.27212794066658436	-0.8683318038046114	0.3852127162975174	0.8150055653601554	not_sig
143B-Gal-143B-Glu	rna34354	146.92731669954983	-0.2865480119826655	0.24221900140919225	-1.1830121101795237	0.23680434795577565	0.6275947241769543	not_sig
143B-Gal-143B-Glu	rna27279	7.407759288401547	-0.7001097695727987	0.9062775325656268	-0.7725114486627762	0.439811568784702	0.8606008713851642	not_sig
143B-Gal-143B-Glu	rna27280	25.92410153015399	-0.3709934812386554	0.4281596488547513	-0.8664839907987476	0.3862248019081512	0.8160778306389672	not_sig
143B-Gal-143B-Glu	rna28014	3.81186685044686	-0.42795008085311015	1.8147051500133715	-0.235823478458722	0.8135696487304791	NA	not_sig
143B-Gal-143B-Glu	rna30851	4.443911859333576	0	2.29628056812742	0	1	NA	not_sig
143B-Gal-143B-Glu	rna23708	8.178602962082833	0	3.195721511690208	0	1	1	not_sig
143B-Gal-143B-Glu	rna23709	4.337461292531413	0	10.261340449617512	0	1	NA	not_sig
143B-Gal-143B-Glu	rna23864	22.13139432217396	0	1.7615603351488864	0	1	1	not_sig
143B-Gal-143B-Glu	rna25848	21.3458479969381	-0.29921040430520135	1.0071008561548669	-0.29710073472441806	0.7663896034545113	1	not_sig
143B-Gal-143B-Glu	rna25849	10.091120028498738	2.700533666373769	2.1603515946525516	1.250043591542373	0.2112836238568597	0.5882134078820491	not_sig
143B-Gal-143B-Glu	rna25850	18.112259712925233	-0.34297514963140774	0.6176559211122412	-0.5552851319125974	0.5786996469158852	0.9622074141873568	not_sig
143B-Gal-143B-Glu	rna73203	22.957527260697848	0	10.261340448940574	0	1	1	not_sig
143B-Gal-143B-Glu	rna3814	10.68268655804233	1.0510370735518784	0.9399129907312304	1.1182280529330657	0.2634696059580004	0.6662377138582564	not_sig
143B-Gal-143B-Glu	rna23549	4.912730175023226	0	7.7463298139780195	0	1	NA	not_sig
143B-Gal-143B-Glu	rna22440	95.56846787302857	-0.477896434245238	0.2707358399163933	-1.765176100780815	0.07753417391634577	0.3123104263754561	not_sig
143B-Gal-143B-Glu	rna19960	3.3818561705042565	-0.0396601824731519	1.2308313235862685	-0.03222227263244665	0.9742947944076386	NA	not_sig
143B-Gal-143B-Glu	rna66409	4.967149956469413	0	10.261340449619968	0	1	NA	not_sig
143B-Gal-143B-Glu	rna20609	42.970457054807575	0.5438198638103141	1.6816267166380232	0.3233891674232799	0.7464005323305632	1	not_sig
143B-Gal-143B-Glu	rna12136	8.745262101910084	0	7.4817919403157855	0	1	1	not_sig
143B-Gal-143B-Glu	rna21699	2.6157563340907464	-0.7524114385149313	1.304541366683132	-0.5767631887580373	0.564099439846047	NA	not_sig
143B-Gal-143B-Glu	rna55391	38.22776420647483	-0.8424457628948465	0.5042813335962751	-1.670586846605954	0.09480331233544362	0.35563010917567744	not_sig
143B-Gal-143B-Glu	rna21680	1.2696940721978742	0	10.261340448420723	0	1	NA	not_sig
143B-Gal-143B-Glu	rna21681	15.987157519840812	3.858130870436568	1.5647190679822938	2.465701958506603	0.01367450629569089	0.08844055866854048	not_sig
143B-Gal-143B-Glu	rna21682	3.932314677538885	-2.937311725323379	5.541958240027978	-0.5300133270777858	0.5961026906870102	NA	NA
143B-Gal-143B-Glu	rna21683	17.99943055013684	4.828206495148861	1.5228489375162253	3.1705091530770555	0.00152172038535111	0.01473523659480574	sig
143B-Gal-143B-Glu	rna20600	19.55660333846642	-0.636150644920938	0.78546887168659	-0.8098992434352873	0.41799808671194455	0.8432450129936031	not_sig
143B-Gal-143B-Glu	rna9000	171.26090315321414	0	3.444077343350363	0	1	1	not_sig
143B-Gal-143B-Glu	rna11577	121.64500690236672	-0.8009793961066476	0.312478997560081	-2.5633063417410686	0.01036805229788521	0.07118423241400584	not_sig
143B-Gal-143B-Glu	rna37390	5.813701246192288	0	1.7310532969082475	0	1	1	not_sig
143B-Gal-143B-Glu	rna11423	1.1145575485473147	0	10.261340448848406	0	1	NA	not_sig
143B-Gal-143B-Glu	rna12927	301.10823340459	0.6086102850209484	0.3247724616068579	1.8739590235260788	0.06093607314596856	0.2659451913912482	not_sig
143B-Gal-143B-Glu	rna10004	4.960946223337046	1.3669386742650314	1.7355086892538254	0.7876299800335432	0.4309131731593835	NA	not_sig
143B-Gal-143B-Glu	rna10005	96.70878736807175	-0.21228603429578585	0.26561160087731944	-0.7992347984598626	0.4241542776951411	0.8483293705184196	not_sig
143B-Gal-143B-Glu	rna10217	1.89938581181688	-1.3776062143495758	2.3598424537120084	-0.5837704174626637	0.5593747836420049	NA	not_sig
143B-Gal-143B-Glu	rna11551	46.57288732158073	-0.5760197527907841	1.18292299528237	-0.48694611152882783	0.6262965201884944	0.9902601496333492	not_sig
143B-Gal-143B-Glu	rna11552	109.33058479470492	0.2265938831747668	0.5087855471712405	0.4453622639923432	0.6560579782421185	1	not_sig
143B-Gal-143B-Glu	rna12748	2.7226349012244486	-1.2947235024182324	1.2622312415606327	-1.0257419241322423	0.30501324727334955	NA	not_sig
143B-Gal-143B-Glu	rna11195	11.001840794936356	-1.3657157599421066	0.5268013806344152	-2.592468072686912	0.00952900255862509	0.06665463289141015	not_sig
143B-Gal-143B-Glu	rna9906	16.662066213790965	-0.2478275817508384	0.41941983561113766	-0.5908818818493127	0.5545995664976214	0.9475580691660648	not_sig
143B-Gal-143B-Glu	rna48	343.42001048945303	-0.2668381791943648	0.47102624463378945	-0.5665038460899869	0.5710513191464014	0.957537739812378	not_sig
143B-Gal-143B-Glu	rna49	104.88675842028616	-1.929401225201903	0.4327182621079793	-4.458793155164885	8.242241170405129e-6	1.5841201967149585e-4	sig
143B-Gal-143B-Glu	rna50	27.25073404081923	20.221935757760008	3.857055015923949	5.242843484024271	1.5812066294182544e-07	4.295855922777969e-6	sig
143B-Gal-143B-Glu	rna51	98.28452806664222	-3.2360814002487537	2.0172067687317026	-1.6042388169673878	0.10866142153643754	0.39000612243532345	not_sig
143B-Gal-143B-Glu	rna52	71.53135408782029	-0.04904954157606886	1.8679890656724565	-0.02625793827032469	0.9790516037309276	1	not_sig
143B-Gal-143B-Glu	rna53	14.981917329826544	0.7267386778681071	3.254970099181056	0.22327046200853065	0.823325014930498	1	not_sig
143B-Gal-143B-Glu	rna54	9.6548686395439	0	10.2613404475104	0	1	1	not_sig
143B-Gal-143B-Glu	rna55	98.16476447969131	-1.592855138524642	0.224742634042549	-7.087463156737219	1.3659265048401317e-12	8.960401349257996e-11	sig
143B-Gal-143B-Glu	rna56	24.199179433773256	-0.417897568938128	6.565187580275223	-0.0636535611249982	0.9492460825663972	1	not_sig
143B-Gal-143B-Glu	rna6134	177.40873092829776	0	1.670003194518865	0	1	1	not_sig
143B-Gal-143B-Glu	rna409	8.593153986244268	-1.0093305674569553	0.634136850359323	-1.591660486037099	0.11146101134524	0.3964636248328866	not_sig
143B-Gal-143B-Glu	rna7404	0.6141926433958973	0.5441069943620457	10.261340450361269	0.05302494318302141	0.9577120338800094	NA	not_sig
143B-Gal-143B-Glu	rna2044	66.43010543168103	-0.15567890147363994	0.3737211627342326	-0.4165643185273646	0.6769971128599581	1	not_sig
143B-Gal-143B-Glu	rna4842	145.87732384696133	-0.20709501101893377	0.18790198861411875	-1.1021437960629057	0.27039916180321716	0.6760051209254916	not_sig
143B-Gal-143B-Glu	rna4843	43.90559072018668	-0.40693823034206905	0.30706712209153186	-1.3252419457032172	0.18509091716742104	0.5443048297207495	not_sig
143B-Gal-143B-Glu	rna8604	132.65087886401727	0	1.6708684829624598	0	1	1	not_sig
143B-Gal-143B-Glu	rna3629	17.09326561106669	0.7285269551387266	0.7007508909399232	1.0396375724354017	0.2985083140712516	0.7144370165799327	not_sig
143B-Gal-143B-Glu	rna3630	6.150825189933717	-1.8498536695033696	2.0496156376063763	-0.9025368637720304	0.3667717481004055	0.795796318966359	not_sig
143B-Gal-143B-Glu	rna3632	2.0484063805319765	0	10.261340447392202	0	1	NA	not_sig
143B-Gal-143B-Glu	rna3633	2.231459101858135	0	10.261340444986535	0	1	NA	not_sig
143B-Gal-143B-Glu	rna2577	14.58131059347816	-1.2413680872350283	0.5451513349231335	-2.2771073052770965	0.02277981856425785	0.1307550419010673	not_sig
143B-Gal-143B-Glu	rna70885	111.38978180648664	-0.7803103548192505	0.32300887665141775	-2.4157551424239645	0.01570261691137506	0.0983277476666463	not_sig
143B-Gal-143B-Glu	rna70886	17.10876016307103	0.08948689078037979	1.5045584711915982	0.05947717718774126	0.952572043255287	1	not_sig
143B-Gal-143B-Glu	rna11424	18.33064829986079	-0.08374900166096573	0.6642665339628976	-0.12607740625037045	0.8996706519423631	1	not_sig
143B-Gal-143B-Glu	rna4252	7.103110940655361	-0.39976692718725465	0.6519057931560936	-0.6132280636007995	0.539725551133206	0.9371481904996836	not_sig
143B-Gal-143B-Glu	rna46272	1.1548252337958114	0.5450078510536829	10.261340448407816	0.05311273451981101	0.9576420850956568	NA	not_sig
143B-Gal-143B-Glu	rna46303	1.3115097923850436	-1.3777772086876765	4.609803995263168	-0.2988797810283083	0.7650317747723139	NA	not_sig
143B-Gal-143B-Glu	rna46346	2.3609385450408773	0.6294154934961275	1.3851440017337011	0.4544043743526493	0.6495378044954025	NA	not_sig
143B-Gal-143B-Glu	rna32425	9.150403717844949	1.1491018967186803	0.5829941667073848	1.9710349817195256	0.04871987467613799	0.22735294311855647	not_sig
143B-Gal-143B-Glu	rna25443	272.356493667412	-0.23549954740669396	0.1658611421703511	-1.4198596749371186	0.15564853771480677	0.4898479449246819	not_sig
143B-Gal-143B-Glu	rna84720	1.5070101291594622	0	3.763003134939697	0	1	NA	not_sig
143B-Gal-143B-Glu	rna84721	7.651146484566873	0.6533532992181598	1.231756625085981	0.530424018764708	0.5958179765920245	0.972976863106382	not_sig
143B-Gal-143B-Glu	rna39825	4.174531707030317	0	10.26134044895286	0	1	NA	not_sig
143B-Gal-143B-Glu	rna60311	1.9586848674830373	-0.4166827032878312	10.261340448965598	-0.04060704401731795	0.9676091684765022	NA	not_sig
143B-Gal-143B-Glu	NM_032808.5	38.68793240131793	-1.6294018907793903	0.7241020746111165	-2.250237843406913	0.02443385121552304	0.13803313511430085	not_sig
143B-Gal-143B-Glu	XM_006720723.1	2.2409313920563805	-0.7031698893723688	7.410781516940387	-0.09488471462355016	0.9244063977002784	NA	not_sig
143B-Gal-143B-Glu	NM_001258282.1	76.18802002748338	-0.6811103976803243	0.1910959059917988	-3.564233331663083	3.649212337241707e-4	0.00442458730136492	not_sig
143B-Gal-143B-Glu	NM_152570.2	3.186068150974149	-6.101848109404421	10.19713532767255	-0.598388460418436	0.5495807637190879	NA	NA
143B-Gal-143B-Glu	XM_005251372.2	3.680888903535739	2.5017394006148237	4.492124667392023	0.556916734474168	0.57758432046266	NA	NA
143B-Gal-143B-Glu	NM_001040616.2	181.6890657290381	-0.03677513299827244	0.6048065232378513	-0.06080478894538962	0.9515146763539448	1	not_sig
143B-Gal-143B-Glu	XM_005254941.1	33.687276909156274	1.7067283332012442	2.055765112654269	0.8302156324647559	0.406416878350528	0.8351036947486117	not_sig
143B-Gal-143B-Glu	XM_005254943.1	8.430146242451924	-0.01327147563101712	3.165783458912773	-0.00419216153071156	0.9966551488354471	1	not_sig
143B-Gal-143B-Glu	rna63153	11.720936945435891	-0.2223125568696342	1.0064916669600434	-0.22087868600154015	0.8251868936676542	1	not_sig
143B-Gal-143B-Glu	rna63154	80.3595094504136	-1.6583855475752314	0.34076902868651665	-4.866597043655715	1.135361863747566e-6	2.620900885865377e-5	sig
143B-Gal-143B-Glu	rna63155	8.374523780562193	0.27528782478917213	1.4701027409439378	0.1872575413419151	0.8514587111814377	1	not_sig
143B-Gal-143B-Glu	NM_000235.3	3033.316982617822	-0.23201223562562437	0.48903589231041367	-0.47442782681962226	0.6351948535606737	0.995135366721103	not_sig
143B-Gal-143B-Glu	NM_001127605.2	519.4227461268744	-0.19962231630279015	1.456814206129627	-0.1370266129084053	0.8910097594597498	1	not_sig
143B-Gal-143B-Glu	NM_001288979.1	11.17373177074378	0	3.46791957051975	0	1	1	not_sig
143B-Gal-143B-Glu	rna44850	3.8578671953092702	-1.2422109277615656	10.147106910778843	-0.12242020693031404	0.9025662360561176	NA	not_sig
143B-Gal-143B-Glu	NM_000236.2	1.333359695643369	0	10.261340447906198	0	1	NA	not_sig
143B-Gal-143B-Glu	XM_005254372.1	21.22824314106965	0	3.237894008587703	0	1	1	not_sig
143B-Gal-143B-Glu	XM_005254374.2	1.041737725195848	0	10.261340447835138	0	1	NA	not_sig
143B-Gal-143B-Glu	XM_006720501.1	0.9340548863058672	0	10.26134044830102	0	1	NA	not_sig
143B-Gal-143B-Glu	XM_005258937.2	2.282923678050723	1.7427201154799794	2.9180517474662437	0.5972204286620998	0.5503602217808035	NA	NA
143B-Gal-143B-Glu	XM_005258938.2	13.688901724688018	-0.3479192350840333	1.1774083521952936	-0.2954958102983839	0.7676151524279539	1	not_sig
143B-Gal-143B-Glu	XM_005258940.2	19.00415109625586	-0.05739345192254278	1.2982910042089566	-0.04420692413062846	0.9647394627928508	1	not_sig
143B-Gal-143B-Glu	XM_005258941.2	1.5673907443524917	0	10.261340447958371	0	1	NA	not_sig
143B-Gal-143B-Glu	rna76387	5.3454288340736875	0.24949053883127847	1.010813269541078	0.2468215904452366	0.8050463005839044	NA	not_sig
143B-Gal-143B-Glu	rna76397	4.304960081283573	-0.7209829162242432	0.7839925330556273	-0.9196298253175922	0.3577662353147967	NA	not_sig
143B-Gal-143B-Glu	NM_006033.2	1853.8798760865332	-3.185315994568298	0.22982594347372293	-13.859688538306774	1.1115552299010569e-43	1.131804866480559e-40	sig
143B-Gal-143B-Glu	XM_005258390.1	16.36008151484087	-1.737968458401424	1.1461639870257652	-1.516334903272751	0.12943469026440904	0.4369341998273435	not_sig
143B-Gal-143B-Glu	NM_139248.2	20.58207950532457	3.0274948585489616	1.6777420596682973	1.8045055502438323	0.07115208986176962	0.29500058289329606	not_sig
143B-Gal-143B-Glu	XM_006713529.1	0.8507574958590866	3.0029324654864737	10.21158445163671	0.2940711580762733	0.7687035294849516	NA	NA
143B-Gal-143B-Glu	XM_006713530.1	1.0840967041552798	0	10.26134044703513	0	1	NA	not_sig
143B-Gal-143B-Glu	XM_006717635.1	7.556555183498758	0	1.6935073562448528	0	1	1	not_sig
143B-Gal-143B-Glu	NM_001204830.1	4.964343279301518	-0.7844082706289711	3.3320761309799907	-0.23541126906913443	0.8138895403708666	NA	not_sig
143B-Gal-143B-Glu	NM_015929.3	47.456037199181615	1.992505923136062	0.8204091191251234	2.4286735443175616	0.0151541705929202	0.09556901066799466	not_sig
143B-Gal-143B-Glu	NM_145199.2	79.97209540276064	-0.3416296450091974	0.5791653491537645	-0.589865477118689	0.5552808407766803	0.9478803105227744	not_sig
143B-Gal-143B-Glu	rna11265	4.39799885093358	0	4.93827070289602	0	1	NA	not_sig
143B-Gal-143B-Glu	rna11270	9.043330534829725	-5.620505502526944	2.3963601219671147	-2.3454344157226275	0.01900492181705047	0.11401979352722048	not_sig
143B-Gal-143B-Glu	NM_001144869.1	16.29229355786645	-1.7283861950923562	0.4870639750439632	-3.5485814670164206	3.873121663028869e-4	0.00465390642516537	sig
143B-Gal-143B-Glu	NM_001136472.1	2408.310229099959	0.35081333357279515	0.12015509538862151	2.919670884019926	0.00350401225400545	0.02953940351927781	not_sig
143B-Gal-143B-Glu	NM_001136473.1	27.354871516983643	0.6378052222198475	2.0631992912208093	0.3091340836213906	0.7572195331182501	1	not_sig
143B-Gal-143B-Glu	NM_004862.3	1.800861730240354	0	10.26134044661636	0	1	NA	not_sig
143B-Gal-143B-Glu	XM_006720982.1	1358.5366230470024	-0.1844510174513205	0.3143692493495503	-0.5867336510583055	0.5573826035991626	0.9489743344557372	not_sig
143B-Gal-143B-Glu	XM_006720983.1	7.022318950350562	4.463817249959996	2.2252871748794143	2.0059510971665424	0.04486146579315085	0.21444003038965956	not_sig
143B-Gal-143B-Glu	XM_006720984.1	32.38210075755391	-0.3327013263716722	2.143193080352468	-0.15523628245242208	0.8766350457196227	1	not_sig
143B-Gal-143B-Glu	XM_006720985.1	23.983587745219644	4.885047524551445	4.271955553166445	1.1435155314129066	0.25282460995105943	0.651425443596163	not_sig
143B-Gal-143B-Glu	rna64137	52.430230699898445	0.5952927148719137	2.1177221922858585	0.2811004753316382	0.7786333366004262	1	not_sig
143B-Gal-143B-Glu	NM_153234.4	3.005792564950439	0	2.7992026604542843	0	1	NA	not_sig
143B-Gal-143B-Glu	NM_153713.2	2045.725031696261	-0.20411111243956775	0.10263508896287812	-1.9887069276414069	0.04673356089723631	0.2204558893448237	not_sig
143B-Gal-143B-Glu	NM_004140.3	747.1566525999692	0.38364143191873135	0.2924772488251901	1.3116966651584887	0.18962250242408127	0.5525406724237352	not_sig
143B-Gal-143B-Glu	XM_005256643.1	28.31993023511372	-0.8472363942331561	1.392896716040238	-0.6082550015924376	0.5430183605948741	0.9397337511007836	not_sig
143B-Gal-143B-Glu	XM_005256644.1	60.20330521078189	0.7046149881696779	0.7838767593329531	0.898884907328132	0.368713967867537	0.7975744379817276	not_sig
143B-Gal-143B-Glu	NM_001015002.1	30.946507232661386	1.5575240488354472	0.327961323675776	4.749108923512036	2.043148831320927e-6	4.4970397068331575e-5	sig
143B-Gal-143B-Glu	NM_001031803.1	14.764422555806432	5.06836235568048	3.0082175407016583	1.684839040762424	0.09201963032342432	0.34842624962486907	not_sig
143B-Gal-143B-Glu	NM_004524.2	4.905712270896569	-0.9307760855108048	6.478752043321218	-0.14366595283891417	0.8857642579302861	NA	not_sig
143B-Gal-143B-Glu	XM_006721897.1	6.487137927051082	1.642841857421439	10.130495826764678	0.16216796152080393	0.8711735888086451	1	not_sig
143B-Gal-143B-Glu	XM_006721898.1	2.7626775574756723	4.839536792272146	10.198850280812325	0.47451787790012384	0.6351306522597733	NA	NA
143B-Gal-143B-Glu	rna71130	40.534139316791645	1.2358270846333133	0.5425343243418282	2.2778781529307817	0.02273383826886194	0.1305539908387029	not_sig
143B-Gal-143B-Glu	NM_032338.3	1108.9516035863414	-0.08511005903325324	0.24336049781727911	-0.349728324015658	0.7265425949212757	1	not_sig
143B-Gal-143B-Glu	NM_005570.3	8232.441594993184	-0.4290960591129353	0.2907030433455185	-1.4760631817773169	0.13992693168339912	0.4587957736217744	not_sig
143B-Gal-143B-Glu	NM_006816.2	4919.9846177682875	0.07446375118951884	0.49432179826656014	0.1506382106770147	NA	NA	not_sig
143B-Gal-143B-Glu	NM_001142292.1	17.031696557476074	1.6045596868768297	2.780530148009786	0.5770696958726815	0.5638923747284238	0.9535214645846388	not_sig
143B-Gal-143B-Glu	NM_030805.3	1086.0210520145897	-0.3468652790591804	0.29344524685469214	-1.1820442920002066	0.2371881267876759	0.6283607173349074	not_sig
143B-Gal-143B-Glu	XM_006712785.1	19.158693096435087	-2.3071016870326986	2.4735463813940997	-0.9327100976907527	0.35096966986148564	0.7791599865850917	not_sig
143B-Gal-143B-Glu	rna11130	25.999584590325533	1.352705739240687	3.6007928125608673	0.3756688622910933	0.7071630893710878	1	not_sig
143B-Gal-143B-Glu	rna11131	5.831308725621763	2.510626703589556	6.232639723680175	0.40281916088470954	0.6870812642939694	1	not_sig
143B-Gal-143B-Glu	rna11132	2.0905317022023904	2.7849146521397516	10.21447481436138	0.27264393938533266	0.7851269322961725	NA	NA
143B-Gal-143B-Glu	NM_022458.3	767.0142613754305	-0.3803865970161209	0.5413073764906652	-0.7027182956238185	0.48223132360836246	0.895981259080191	not_sig
143B-Gal-143B-Glu	XM_005249555.2	97.84145611226069	0.6214964091992109	1.20172842059872	0.5171687700367207	0.605038350659535	0.9780836231395948	not_sig
143B-Gal-143B-Glu	XM_005249556.2	89.63636382379782	-0.141763575853751	1.5542401485187247	-0.0912108569508125	0.9273250483161378	1	not_sig
143B-Gal-143B-Glu	XM_005249558.2	21.960389791830735	0.6379788341982597	1.970986175330504	0.3236850882991508	0.7461764614092209	1	not_sig
143B-Gal-143B-Glu	XM_005249559.2	16.035025695217737	-17.51628312895822	10.195280147975158	-1.718077666795361	0.08578244979954341	0.33351692402349253	not_sig
143B-Gal-143B-Glu	rna35630	362.09039748568887	-0.8785165755001012	0.46648253832406655	-1.8832785867105568	0.05966262378392582	0.2622445545037085	not_sig
143B-Gal-143B-Glu	rna35633	69.18070116000048	0.01659551583935847	1.706449121247787	0.00972517471087771	0.9922405555607188	1	not_sig
143B-Gal-143B-Glu	NM_018113.2	275.2293589937414	-0.13281671198124603	0.33470062141789386	-0.39682242422674313	0.6914984133867734	1	not_sig
143B-Gal-143B-Glu	XM_005269022.1	29.140984289550477	-1.2950822552477128	1.6851277856661124	-0.7685365265850038	0.4421684987663694	0.8624804058006031	not_sig
143B-Gal-143B-Glu	XM_005269023.2	1.9181032965101288	-1.2040116992151986	10.133514395959288	-0.1188148210156286	0.905422066390919	NA	not_sig
143B-Gal-143B-Glu	XM_006719501.1	91.85085913544668	0.8605300917280394	0.34304530021219903	2.5085027872287933	0.0121244011638081	0.08058502933311253	not_sig
143B-Gal-143B-Glu	XM_006719502.1	14.924075261324864	6.141214560097548	3.6290694470235647	1.6922284485722243	0.09060242428718668	0.3448708938450427	not_sig
143B-Gal-143B-Glu	rna52897	38.606075407544175	1.8455447124381208	0.6351274875270394	2.905786237695388	0.00366331617893878	0.03061238237094291	sig
143B-Gal-143B-Glu	NM_018368.3	776.7124963721493	0.01896278754005845	0.3083904209276288	0.0614895478368588	0.950969338273824	1	not_sig
143B-Gal-143B-Glu	XM_006715511.1	282.1086862146083	0.00927872397520021	0.3352571898859301	0.02767643545051864	0.9779202182891767	1	not_sig
143B-Gal-143B-Glu	NM_001007527.1	568.2223022690949	-0.41314222609194307	0.35729567440704735	-1.1563034642878791	0.24755705183893265	0.6438490307086415	not_sig
143B-Gal-143B-Glu	rna23992	7.192383625604789	0.42334800869234734	2.061617338148424	0.20534752054062752	0.8373006190139765	1	not_sig
143B-Gal-143B-Glu	NM_001278233.1	30.24914981176248	0.6145893441472492	1.5981201724605525	0.384570168588132	0.7005558994313005	1	not_sig
143B-Gal-143B-Glu	NM_001278234.1	20.307903623252315	-0.6568584745190745	1.5859146533029584	-0.4141827387438827	0.6787402821887307	1	not_sig
143B-Gal-143B-Glu	NM_001278235.1	178.4242047215018	-2.051163987646428	0.6547158287792383	-3.132907282035569	0.00173084108164163	0.01645739638285238	sig
143B-Gal-143B-Glu	NM_014583.3	1569.8982937653082	0.29217143843304155	0.14553867519623584	2.0075175072130804	0.04469458840124707	0.2139223625843973	not_sig
143B-Gal-143B-Glu	rna15032	9.05157174152115	-1.127667200218632	0.5627362257874962	-2.00390013747661	0.04508075883261703	0.21516240028476608	not_sig
143B-Gal-143B-Glu	NM_022773.2	104.24995413106564	-2.02651844050191	1.1150701048167764	-1.8173910606588264	0.0691572555576704	0.289290661410214	not_sig
143B-Gal-143B-Glu	XM_006720926.1	21.923632562623087	0.54074081009063	0.9178611995650056	0.5891313527000585	0.5557731627717912	0.9483038485997888	not_sig
143B-Gal-143B-Glu	XM_006720927.1	7.810029215400705	3.027491207240652	2.4243343785502	1.2487927548390216	0.21174088459319948	0.5891516562384715	not_sig
143B-Gal-143B-Glu	XM_006720928.1	4.241445501219563	-2.293405560224424	10.157064548763422	-0.2257941306973023	0.8213615422308441	NA	NA
143B-Gal-143B-Glu	XM_006720929.1	3.91250501276656	2.196425900263803	4.831337013693161	0.45462071762715134	0.6493821273629807	NA	NA
143B-Gal-143B-Glu	XM_006720930.1	11.170475232927188	-0.8602283435645791	1.318461170487314	-0.6524487507255384	0.5141117237551636	0.9201713828287038	not_sig
143B-Gal-143B-Glu	rna63421	6.185341526500453	0	2.9545916287611043	0	1	1	not_sig
143B-Gal-143B-Glu	rna63425	15.332902368420784	0	3.715803225785152	0	1	1	not_sig
143B-Gal-143B-Glu	rna63429	41.26819498536198	0	1.690074026819587	0	1	1	not_sig
143B-Gal-143B-Glu	NM_033200.2	629.5419191366592	0.01047676757185668	0.6175744804785324	0.01696437903933252	0.9864650330890627	1	not_sig
143B-Gal-143B-Glu	XM_005261955.1	6.909136909523236	0	10.26134044951896	0	1	1	not_sig
143B-Gal-143B-Glu	XM_006724426.1	141.36073920475482	-0.2026286449931177	0.37084997483153	-0.5463898038153245	0.5847980173820181	0.9660662622964876	not_sig
143B-Gal-143B-Glu	XM_006724427.1	53.19222826059146	-1.757122525380998	2.3028745797322423	-0.7630126889434423	0.4454558284543887	0.8650190751719178	not_sig
143B-Gal-143B-Glu	NM_001136049.2	270.6132113800762	-1.0159990809376669	0.9151155901824204	-1.1102412545885447	0.26689507986485866	0.6713628110999343	not_sig
143B-Gal-143B-Glu	NM_033029.3	114.95010585481536	-0.7838687059017898	1.6989964908162112	-0.4613715861915719	0.6445320333834498	0.9991096569926016	not_sig
143B-Gal-143B-Glu	rna20043	102.09941221310052	0.3024727888644248	2.705457201164006	0.11180098828925764	0.91098120389646	1	not_sig
143B-Gal-143B-Glu	rna20044	37.34014173642585	0.697077208091761	5.3715121007245585	0.12977299408815124	0.8967460297977776	1	not_sig
143B-Gal-143B-Glu	NM_001257374.2	524.5581137685149	0.4613150703205193	1.0075165832727593	0.4578734265812378	0.6470433792859889	1	not_sig
143B-Gal-143B-Glu	NM_001282624.1	1048.4120354495196	1.1073700890340854	0.7347768671191668	1.5070834951238212	0.1317892568056492	0.4416675164756009	not_sig
143B-Gal-143B-Glu	NM_001282625.1	8.348802153839229	3.285547503482033	1.6138930700208112	2.035790080838296	0.04177143889918462	0.2039566480766057	not_sig
143B-Gal-143B-Glu	NM_001282626.1	257.68253293905696	0.08875138949689129	2.2059446577773834	0.04023282686806542	0.9679075067527322	1	not_sig
143B-Gal-143B-Glu	NM_005572.3	978.4108226728896	0	2.7247921359311893	0	1	1	not_sig
143B-Gal-143B-Glu	NM_170707.3	3201.8369211078284	0.16667577396374048	0.2882157595175885	0.5783020825881279	0.5630601886238991	0.9529959459757332	not_sig
143B-Gal-143B-Glu	NM_170708.3	26.020308876430835	4.188798042362295	3.4971327065776454	1.1977806945912344	0.23100240479159487	0.619005711319728	not_sig
143B-Gal-143B-Glu	NM_001198557.1	1718.1068387637324	-2.156773878603723	0.20690532234108228	-10.423965194323484	1.927459663439454e-25	5.373711649772449e-23	sig
143B-Gal-143B-Glu	NM_005573.3	344.0845951643959	-2.341980585982862	0.23792651898524303	-9.843293618430652	7.327200419015505e-23	1.6264995887480954e-20	sig
143B-Gal-143B-Glu	NM_032737.3	2987.9207306971775	-0.33152597767336317	0.16953348090030096	-1.955519204305883	0.05052181890871105	0.23324946603351987	not_sig
143B-Gal-143B-Glu	NM_001270428.1	5.65011958276805	-0.7485700459870647	1.3767368576794394	-0.5437277587300291	0.586628827504434	NA	not_sig
143B-Gal-143B-Glu	NM_001142315.1	47.60157462423538	0.04991798914804136	0.3325010685038499	0.150128808225058	0.8806629918766711	1	not_sig
143B-Gal-143B-Glu	XM_005252920.1	1.080351735244157	0	10.26134044936292	0	1	NA	not_sig
143B-Gal-143B-Glu	NM_001243610.1	5.850269377945632	-0.4570711408352138	5.1559912357320465	-0.0886485488314293	0.929361223547965	1	not_sig
143B-Gal-143B-Glu	NM_001243613.1	2.739971463967593	0	10.261340449582455	0	1	NA	not_sig
143B-Gal-143B-Glu	NM_018640.4	15.282775065521092	0	5.805630417248922	0	1	1	not_sig
143B-Gal-143B-Glu	XM_006719110.1	14.172742880482993	0	10.261340449137904	0	1	1	not_sig
143B-Gal-143B-Glu	XM_006719111.1	1.6778998326515835	0	10.261340450083171	0	1	NA	not_sig
143B-Gal-143B-Glu	rna52149	2.64688129219782	0	10.261340449597514	0	1	NA	not_sig
143B-Gal-143B-Glu	NM_006769.3	1410.7271715279348	-1.2316802375990734	0.28435155552363994	-4.331540354442253	1.4806980198265193e-5	2.681861324541164e-4	not_sig
143B-Gal-143B-Glu	XM_005271291.1	462.26724273403	-0.7171446437243747	0.90577602233984	-0.7917461116621474	0.4285087294427058	0.8519493607372922	not_sig
143B-Gal-143B-Glu	NM_005358.5	37.114122912255645	-0.02206499440491952	0.9968169393953696	-0.02213545289298884	0.9823399060791396	1	not_sig
143B-Gal-143B-Glu	NM_015842.2	110.564339963001	0.17812101128737026	0.6736398718114379	0.26441577872817634	0.7914595543980533	1	not_sig
143B-Gal-143B-Glu	XM_005266389.1	3.7052727381632233	0	10.261340448931142	0	1	NA	not_sig
143B-Gal-143B-Glu	XM_005266391.2	2.356697352351745	-2.9117075569921465	7.502603422445562	-0.38809295827648066	0.6979472428478914	NA	NA
143B-Gal-143B-Glu	XM_005266392.1	2.0014145950788675	2.9987264142297336	4.273913797302599	0.7016347442763875	0.4829069781417715	NA	NA
143B-Gal-143B-Glu	XM_005266396.1	6057.211278738824	0.86376824966474	0.32609773325414776	2.6488017596600493	0.00807776991224413	0.0584138624594242	not_sig
143B-Gal-143B-Glu	XM_005266397.1	1386.8213526010709	1.5237440198736398	0.8041862436417371	1.8947650894566457	0.05812353016130578	0.25758254382583406	not_sig
143B-Gal-143B-Glu	XM_006719813.1	10.384553893572932	3.9577908497179175	1.9220118882217256	2.059191659516594	0.03947588184881933	0.19586560953760593	not_sig
143B-Gal-143B-Glu	XM_006719817.1	72.60520495449859	1.3532785020454314	0.740185835738071	1.8282955937626388	0.06750520076583966	0.28471978694476396	not_sig
143B-Gal-143B-Glu	XM_006719821.1	204.4884178516363	1.6064187732829125	0.33887649162384975	4.740425532574342	2.132698271826256e-6	4.672185297277744e-5	sig
143B-Gal-143B-Glu	XM_006719825.1	981.3050436825906	-17.332401726089405	1.6718802234989292	-10.367011633055844	3.5030873492392393e-25	9.651623839039264e-23	sig
143B-Gal-143B-Glu	XM_006719826.1	2278.3121575059754	0	2.6239222541690914	0	1	1	not_sig
143B-Gal-143B-Glu	NM_012134.2	522.006826179614	0.4404696014368416	1.5546418343871016	0.283325452650315	0.7769273679024529	1	not_sig
143B-Gal-143B-Glu	NM_014916.3	1357.2929396184193	-0.24916174356303844	0.2648580048270533	-0.9407370705134468	0.34683961679776776	0.774949862690161	not_sig
143B-Gal-143B-Glu	NM_001080434.1	3.89928281720209	-4.270998397912215	2.1084688858556397	-2.0256397552572833	0.04280171445881139	NA	NA
143B-Gal-143B-Glu	XM_006722995.1	2.301167855007465	1.8357393258775196	10.141908431490748	0.18100531455968652	0.856363404505252	NA	NA
143B-Gal-143B-Glu	NM_001174147.1	16.885317013581663	0.6930279358461103	10.127495976835736	0.0684303343522672	0.9454430750977278	1	not_sig
143B-Gal-143B-Glu	NM_002316.3	79.70099929807597	0.3844336717691668	0.9319991306194964	0.4124828652078626	0.6799855372814134	1	not_sig
143B-Gal-143B-Glu	NM_001085451.1	113.61245059759966	-1.0280245164032802	0.23556415912620435	-4.364095625652935	1.2764973413672438e-5	2.3483339542403365e-4	not_sig
143B-Gal-143B-Glu	NM_005575.2	610.9472623082567	0.04445527169472286	0.4991171483788443	0.08906781071160477	0.9290280190234864	1	not_sig
143B-Gal-143B-Glu	NM_175920.3	553.3535318359683	-0.507959268582137	0.6058738256802594	-0.8383911749477105	0.40181104421821767	0.8305064511928391	not_sig
143B-Gal-143B-Glu	NM_001126328.2	8.72487303017883	0	10.261340447585464	0	1	1	not_sig
143B-Gal-143B-Glu	NM_032622.2	148.84829763321952	1.2908568116444603	0.8327820111360423	1.550053668766853	0.12112863506973488	0.41833232630852696	not_sig
143B-Gal-143B-Glu	XM_005265785.2	0.7486309190619351	0	10.26134044927662	0	1	NA	not_sig
143B-Gal-143B-Glu	XM_005265786.2	27.79087816106562	-0.21967368820440852	3.1006384643331923	-0.07084788850145754	0.9435188180403502	1	not_sig
143B-Gal-143B-Glu	NM_153371.3	595.3605207263753	0.10150178007200474	0.4204003149628675	0.24144078027384455	0.8092135093346547	1	not_sig
143B-Gal-143B-Glu	XM_006719776.1	36.20685318583169	1.0478161582904266	2.011656818112278	0.5208722227649588	0.6024557868082955	0.9763256545333	not_sig
143B-Gal-143B-Glu	rna33242	2982.5784692251864	0.295541343644466	0.12363768864763708	2.390382308801874	0.01683084250482042	0.10394554341255	not_sig
143B-Gal-143B-Glu	rna39826	5.2475792677972315	-1.6607881535404456	0.8146159561083037	-2.0387375684053537	0.04147622615696707	NA	NA
143B-Gal-143B-Glu	rna47455	80.71955668993398	-0.8591989388305743	1.1130550232846907	-0.7719285397904478	0.4401567527983899	0.8609284738765014	not_sig
143B-Gal-143B-Glu	XM_006720812.1	5.57358728111766	-0.6166515029237583	1.5944676256668977	-0.38674444874090136	0.6989454064280429	NA	not_sig
143B-Gal-143B-Glu	rna63192	23.058343369694324	0.4348903205508636	0.35421074000077063	1.2277728240253738	0.2195322600121022	0.6012535147195931	not_sig
143B-Gal-143B-Glu	rna63194	12.76520017245698	0.8774450058604008	0.5790188827556975	1.5153996389278668	0.1296712287948307	0.4372447486171754	not_sig
143B-Gal-143B-Glu	rna67654	46.13282999178992	0.00485368728520955	0.3760189219391531	0.01290809318897778	0.9897011177339248	1	not_sig
143B-Gal-143B-Glu	rna40453	59.44102385835142	-0.4304126696663006	0.4293250695059274	-1.0025332789478725	0.31608610202406623	0.7370670597938866	not_sig
143B-Gal-143B-Glu	rna78464	66.26745525855614	-0.8070458219676562	0.2398199630213395	-3.365215354886215	7.648393759170637e-4	0.00824857165305167	not_sig
143B-Gal-143B-Glu	rna49578	14.66191628882858	1.4859565755439568	0.7129890844397963	2.0841224753272205	0.0371490281513655	0.1875389287080898	not_sig
143B-Gal-143B-Glu	rna67735	4.79661425242196	0	10.261340447617997	0	1	NA	not_sig
143B-Gal-143B-Glu	rna67736	52.346915935283874	2.1204659004020687	0.5772533332411154	3.6733714268850526	2.3937114674672577e-4	0.0030725310417438	sig
143B-Gal-143B-Glu	rna67737	4.918817633134669	-5.370619517583597	6.455558071397155	-0.831937294682449	0.405444339451421	NA	NA
143B-Gal-143B-Glu	rna67738	7.52472038153084	1.501932067094983	2.285774261178656	0.6570780381088525	0.5111307395109911	0.9180248110533312	not_sig
143B-Gal-143B-Glu	rna31782	11.143241250056388	0.9785590927614902	0.7145783841641757	1.3694216260208962	0.1708675180512969	0.5198598102177471	not_sig
143B-Gal-143B-Glu	rna66521	3.575691060632215	1.4586561246605694	1.6957725323272437	0.8601720436282451	0.3896942127931403	NA	not_sig
143B-Gal-143B-Glu	rna66523	2.6104416683090297	3.789295554745104	2.7919802281067017	1.3572071594914918	0.174715396516594	NA	NA
143B-Gal-143B-Glu	rna33078	1.366649328131461	0	2.9999802280477494	0	1	NA	not_sig
143B-Gal-143B-Glu	rna25771	2.545901195521251	-0.8485556316117315	0.9997246865854118	-0.8487893146962265	0.3959985369722765	NA	not_sig
143B-Gal-143B-Glu	rna41374	2426.785683324229	0.2583022204605957	0.15264532186369323	1.6921725298024546	0.09061308257190598	0.34488343584454184	not_sig
143B-Gal-143B-Glu	rna50222	6.365978258764014	0.24048525930255651	0.6767808906560387	0.35533695265751625	0.7223371751725082	1	not_sig
143B-Gal-143B-Glu	rna66465	13.65397464655941	-0.18476862568969343	0.490481645499036	-0.3767085422772596	0.7063902139459111	1	not_sig
143B-Gal-143B-Glu	NM_001271592.1	920.6707770760712	-0.8694980361116643	0.2724331817634807	-3.191601076210091	0.00141486596970225	0.01385521477920017	not_sig
143B-Gal-143B-Glu	rna12902	27.438864262248067	-0.9013652192963254	0.3860608013450515	-2.3347752896847656	0.01955516271877664	0.11636956925947751	not_sig
143B-Gal-143B-Glu	rna27374	65.87586614137041	-0.22903582564159777	0.240507394795248	-0.9523026343393042	0.3409435222015182	0.7676666159445217	not_sig
143B-Gal-143B-Glu	rna48512	8.89635611479971	-0.42002124929859425	2.4315977477594313	-0.17273467607280774	0.862859985904654	1	not_sig
143B-Gal-143B-Glu	rna31475	20.51768364158515	-2.345590867199618	0.6255249175655503	-3.749796053414319	1.7697844678299293e-4	0.00237244318558151	sig
143B-Gal-143B-Glu	rna314	38.42417321281226	-3.492082073543849	0.49970805960459225	-6.988244448782866	2.783471103716765e-12	1.7267843649786207e-10	sig
143B-Gal-143B-Glu	rna18170	205.39179558223785	-1.5106299828106788	0.16283532542629708	-9.277040954448326	1.7425050112645406e-20	2.9252849361150022e-18	sig
143B-Gal-143B-Glu	rna66278	18.495771482237004	0.7380400587762534	0.4535772079154491	1.6271541997626804	0.1037043522224092	0.3781172695301406	not_sig
143B-Gal-143B-Glu	rna66467	242.0808736245664	-0.5398390899773499	0.2570932002584565	-2.099779727486562	0.0357482223622155	0.18273220986592267	not_sig
143B-Gal-143B-Glu	rna64199	2.6093692185753854	0	10.261340447799697	0	1	NA	not_sig
143B-Gal-143B-Glu	rna64200	4.681625281363313	-2.37250823445715	2.512123319276752	-0.9444234748556064	0.34495329018082216	NA	NA
143B-Gal-143B-Glu	rna64201	4.105417947871152	3.0620247954313293	3.24732571329193	0.9429373785628808	0.3457129344725626	NA	NA
143B-Gal-143B-Glu	rna64208	15.658525521693488	0.04390670771285989	1.575813772591473	0.02786287851809671	0.9777715155916868	1	not_sig
143B-Gal-143B-Glu	rna64209	3.325684076972663	3.5910375137100563	10.205570892912757	0.35187032174788446	0.7249355174237724	NA	NA
143B-Gal-143B-Glu	rna20123	53.19937212277681	0.07762409880889454	0.423691262029434	0.18320910947533764	0.8546339470159088	1	not_sig
143B-Gal-143B-Glu	rna20124	103.175754676126	-0.3810154766399	0.22540003879894455	-1.690396677259508	0.09095209032555368	0.3456800930241136	not_sig
143B-Gal-143B-Glu	rna53941	41.88117094705575	1.029409239948108	1.4739486985298036	0.6984023534705764	0.4849256049693891	0.8979943303805115	not_sig
143B-Gal-143B-Glu	rna8230	14.794680940399823	0	2.5873594337109815	0	1	1	not_sig
143B-Gal-143B-Glu	rna8231	3.2922740770816	1.2916393063728513	1.840287860102577	0.7018680796496999	0.4827614371302225	NA	not_sig
143B-Gal-143B-Glu	rna55716	1.3442789204329848	0	10.261340448034057	0	1	NA	not_sig
143B-Gal-143B-Glu	rna39672	2.3030092453038384	-1.2328285477120848	1.14958386469184	-1.0724128839809	0.28353462355478937	NA	not_sig
143B-Gal-143B-Glu	rna9970	1.4547583115945495	-1.380681998056159	7.128344104665154	-0.19368902199215807	0.8464193882461963	NA	not_sig
143B-Gal-143B-Glu	NM_001195150.1	44.15458767103299	1.6367777520044262	0.34502793810435156	4.743899178127983	2.0964321964857754e-6	4.607340827763281e-5	sig
143B-Gal-143B-Glu	rna23813	149.73673472837325	-0.376216419708129	0.24156293779766705	-1.557426081741263	0.11936935775617052	0.4144567812144933	not_sig
143B-Gal-143B-Glu	rna20172	2.7955121593648573	-0.4156520746641398	2.046548863639112	-0.2030990229693513	0.839057635373466	NA	not_sig
143B-Gal-143B-Glu	rna72999	138.76604524065996	-1.083152586111241	0.35008585070626824	-3.0939627634937925	0.00197502273174029	0.01840185293599603	not_sig
143B-Gal-143B-Glu	rna49244	8.639210958985139	0.38909269615160225	0.6029847418899562	0.6452778472172536	0.5187471459137125	0.9230056541857312	not_sig
143B-Gal-143B-Glu	rna43071	31.67289839878868	-2.5623189426001796	0.9528213706325004	-2.6891913023521554	0.00716253593348097	0.0529982398187017	not_sig
143B-Gal-143B-Glu	rna28020	1.9595314323938997	0	3.232443547354695	0	1	NA	not_sig
143B-Gal-143B-Glu	rna60689	5.280422187137744	0	2.3504754719068575	0	1	NA	not_sig
143B-Gal-143B-Glu	rna31716	4.106508546283748	0	10.26134044775097	0	1	NA	not_sig
143B-Gal-143B-Glu	rna35754	1.0639321914154878	0	10.261340447849472	0	1	NA	not_sig
143B-Gal-143B-Glu	rna31672	8.201390581849967	0	10.261340447876597	0	1	1	not_sig
143B-Gal-143B-Glu	rna3780	224.60638774638568	-0.7291575949955943	0.23948896921614665	-3.0446395814477185	0.0023295930135484	0.02105223697950386	not_sig
143B-Gal-143B-Glu	rna5262	7.349622637239934	-5.682230147644807	1.4379556358434258	-3.951603238657584	7.762936949282299e-5	0.00116314920291261	sig
143B-Gal-143B-Glu	rna39772	181.59093264634544	-0.22541203491354955	0.2884715647274018	-0.7814012279739186	0.4345665491189448	0.8565939175494605	not_sig
143B-Gal-143B-Glu	rna29405	4.7612348840342955	-1.650329848136025	0.9252849710377348	-1.783590893392692	0.07449016644902959	NA	NA
143B-Gal-143B-Glu	rna24157	5.2028011364116935	-0.6312400081870315	0.8105565197050616	-0.7787735868397206	0.43611309949943794	NA	not_sig
143B-Gal-143B-Glu	rna85482	3.707203239090775	0.5402039681319085	9.675148578891807	0.05583417802083857	0.9554739072780564	NA	not_sig
143B-Gal-143B-Glu	rna75298	30.073152101385272	0	2.639622929118144	0	1	1	not_sig
143B-Gal-143B-Glu	rna75299	64.71366931286656	0	1.9278919481661647	0	1	1	not_sig
143B-Gal-143B-Glu	rna33462	22.64928206804922	-0.7146726842435102	0.493250152720506	-1.4489051453947963	0.14736407402977617	0.4734302803442178	not_sig
143B-Gal-143B-Glu	rna37308	313.4476050793104	-0.21434681119159124	0.3442109782950495	-0.6227192759896758	0.5334690133780708	0.933449808835378	not_sig
143B-Gal-143B-Glu	rna37309	361.8639788559235	0.8428569631173481	0.2979535916152753	2.828819610960303	0.00467200246217993	0.03746212667827715	not_sig
143B-Gal-143B-Glu	rna33456	150.18716942720602	-0.5378477972470366	0.2303390198455899	-2.335026855665133	0.01954201783716206	0.11634825533214402	not_sig
143B-Gal-143B-Glu	rna66736	13.509223162395076	-0.4157855183020445	2.348530125867787	-0.17704074294061306	0.8594763867868149	1	not_sig
143B-Gal-143B-Glu	rna49538	17.973701537824287	-0.9560053231337164	0.5052025047550305	-1.892321027975262	0.05844822088481749	0.25860549497478574	not_sig
143B-Gal-143B-Glu	rna41	130.96775181235347	0.01189322714336303	0.3138567690714575	0.03789380480321976	0.969772352554074	1	not_sig
143B-Gal-143B-Glu	rna331	3.065317880002461	-1.384689041350757	1.839525602302254	-0.7527424677415486	0.4516046849402316	NA	not_sig
143B-Gal-143B-Glu	rna38450	4.750709482314868	2.931745352921229	1.2268645233090585	2.389624361305861	0.01686561285113532	NA	NA
143B-Gal-143B-Glu	rna10453	5.189495988740444	-1.5031764499880564	1.015567687173934	-1.4801341840355453	0.1388374404471729	NA	NA
143B-Gal-143B-Glu	rna75761	4.768516777888644	0	1.7415239101774445	0	1	NA	not_sig
143B-Gal-143B-Glu	rna63284	10.902412629121626	0.7527402408491376	0.592409424142918	1.270641907728227	0.2038560708799061	0.5764087321384268	not_sig
143B-Gal-143B-Glu	rna29	1.880376382188712	-2.1234688334419167	10.250723298021294	-0.20715307317404733	0.8358903145149275	NA	NA
143B-Gal-143B-Glu	rna30	17.118748338831438	-5.303155629136341	1.2583206726366345	-4.214470718361738	2.503646306436229e-5	4.289165534047552e-4	sig
143B-Gal-143B-Glu	rna31	3.344823582488815	3.277720525720363	2.849310456719722	1.150355700267864	0.2499973980653606	NA	NA
143B-Gal-143B-Glu	rna32	44.181777095737765	-1.2930922405752796	1.6132002586125076	-0.8015695718319877	0.42280198483560655	0.8471799285976468	not_sig
143B-Gal-143B-Glu	rna33	36.471730523162016	-1.551527204410731	1.0414418811303128	-1.4897876036316162	0.13628009160502744	0.4516761201950379	not_sig
143B-Gal-143B-Glu	rna34	1.1306368775563322	5.166732758752303	10.197826957656808	0.5066503658284748	0.6124001622849898	NA	NA
143B-Gal-143B-Glu	rna35	3.9090706627193472	2.3216091602265547	10.13008001704018	0.22917974550263087	0.8187292144112349	NA	NA
143B-Gal-143B-Glu	rna36	2.0056681178604068	0	10.261340446852545	0	1	NA	not_sig
143B-Gal-143B-Glu	rna79344	65.05349512765515	0.0430789375620941	0.45781094044444015	0.09409765856681652	0.9250315803232824	1	not_sig
143B-Gal-143B-Glu	rna44898	4.893514906317483	0	1.7680058134196683	0	1	NA	not_sig
143B-Gal-143B-Glu	rna64489	283.26997154405774	0.23172198985960965	0.30870597096673774	0.7506236083932989	0.4528792089353444	0.8719339873489429	not_sig
143B-Gal-143B-Glu	rna87698	23.08807856811404	0	1.7155556580595657	0	1	1	not_sig
143B-Gal-143B-Glu	rna87699	21.515158865310532	0	1.6876060917320197	0	1	1	not_sig
143B-Gal-143B-Glu	rna53338	10.100164954785567	0	1.707104107687095	0	1	1	not_sig
143B-Gal-143B-Glu	rna26729	51.358127299967165	1.473626484358969	0.4191447553894506	3.5157936856199976	4.384415470855026e-4	0.0051714241204711	not_sig
143B-Gal-143B-Glu	rna26730	12.132889548200684	0.8954423971605885	0.6249043872010764	1.432927045321672	0.15187868734117976	0.4826770225055081	not_sig
143B-Gal-143B-Glu	rna27943	20.153231527089407	-1.0823801708467322	0.3991943044144075	-2.7114118585296816	0.00669973507086232	0.05017623780765101	not_sig
143B-Gal-143B-Glu	rna79161	31.74045162586372	0.1427766640725117	0.3785509719147259	0.3771662858249752	0.7060500332889115	1	not_sig
143B-Gal-143B-Glu	rna64490	989.7599844400274	0.5228531781166881	0.3956019446111653	1.321664833145846	0.1862797839118824	0.5465404985507859	not_sig
143B-Gal-143B-Glu	rna24562	5.8448884622776704	0.2054807963263906	1.0263367824845195	0.20020796275952424	0.8413179398698603	1	not_sig
143B-Gal-143B-Glu	rna41888	47.27200120701133	-1.207865716871329	0.315751315136717	-3.8253703435830055	1.3057564307886063e-4	0.00182673296610742	not_sig
143B-Gal-143B-Glu	rna35770	43.03481826804781	-0.18833130480847307	0.3290465628831412	-0.5723545724297924	0.5670817852333764	0.9551532740781156	not_sig
143B-Gal-143B-Glu	rna71090	37.33181007696025	-1.47673873698526	0.377750740927159	-3.909294084667373	9.256622037482349e-5	0.0013558579905911	not_sig
143B-Gal-143B-Glu	rna68204	8.035470961589482	2.571345462203946	2.269186516137766	1.1331573865424096	0.25714816580087607	0.6579588921290916	not_sig
143B-Gal-143B-Glu	rna72027	17.486291192703792	1.4118631885002118	0.3013649891184695	4.684894528160319	2.801041342179174e-6	5.9824520923387205e-5	not_sig
143B-Gal-143B-Glu	rna38715	4.925068759697241	0.1346264511220792	1.023741115495908	0.1315043902059801	0.8953763138537444	NA	not_sig
143B-Gal-143B-Glu	XM_002342310.2	125.6743661413282	-0.7584398297228425	0.33947310187814517	-2.234167671979757	0.02547204268489058	0.1426731671764905	not_sig
143B-Gal-143B-Glu	rna30547	25.447930178590283	-0.5871131084968088	0.6291297099252235	-0.9332147238231544	0.3507091140621256	0.77876610650177025	not_sig
143B-Gal-143B-Glu	rna8105	93.32555811987127	-0.6666924382909559	0.2038812048428233	-3.270004406756986	0.00107545808951317	0.01101515547706495	not_sig
143B-Gal-143B-Glu	rna68903	21.75426781777099	-0.6033421147737529	0.34508375615874864	-1.7483932639709583	0.08039595351074477	0.32020286314083873	not_sig
143B-Gal-143B-Glu	rna49737	89.01002364459103	-0.18724456090230435	0.2840994776176161	-0.6590809756937545	0.5098437714273412	0.9174499128197584	not_sig
143B-Gal-143B-Glu	rna45	12.459780191623173	-0.5473197807344755	0.5861489006635714	-0.933755535692146	0.3504300105082964	0.778552358988122	not_sig
143B-Gal-143B-Glu	rna44	84.18766461784578	-0.2367303324619248	0.24920569195773817	-0.9499395082118388	0.34214299047339425	0.7692633154662462	not_sig
143B-Gal-143B-Glu	rna8095	12.909502006968555	-0.4479752370798644	0.49580989602712794	-0.9035221778940729	0.3662488231381808	0.7954771369859556	not_sig
143B-Gal-143B-Glu	rna8096	16.481939505264542	-0.5677408329304541	0.6512928690188213	-0.8717135714778527	0.38336465462346914	0.813162539108646	not_sig
143B-Gal-143B-Glu	rna8097	2.195771166485753	-0.069724455056064	1.922637704839648	-0.03626499931867255	0.9710710580688892	NA	not_sig
143B-Gal-143B-Glu	rna23597	10.116757181961606	2.2908277320095207	3.750785269676539	0.6107594989587547	0.5413588097319443	0.9386081990290946	not_sig
143B-Gal-143B-Glu	rna23598	22.30715554323662	2.15266204973978	1.6384194592137231	1.3138650408686194	0.18889162508225443	0.5514057921846452	not_sig
143B-Gal-143B-Glu	rna23599	1.488268594125724	3.7735269408228818	10.204257917551232	0.3697992515783483	0.7115320729272936	NA	NA
143B-Gal-143B-Glu	rna23600	2.245624942244534	-5.089575654380432	10.200815968551488	-0.49893809182238874	0.6178229979486682	NA	NA
143B-Gal-143B-Glu	rna23601	0.935612304868368	0	10.26134044869894	0	1	NA	not_sig
143B-Gal-143B-Glu	rna23602	45.58322573704327	-1.849817499173193	1.024705270981922	-1.8052190727979849	0.07104040750290022	0.29461577887558354	not_sig
143B-Gal-143B-Glu	rna23603	14.616204095522956	-2.5760929678086084	1.644525814769623	-1.5664655091896422	0.1172396770783923	0.4100226518863475	not_sig
143B-Gal-143B-Glu	rna23604	3.0336913860169648	0.5422606588107544	10.261340446210172	0.05284501197999213	0.957855397207906	NA	not_sig
143B-Gal-143B-Glu	rna23605	9.406674871378652	-1.5587218730090022	3.9688996768389777	-0.3927340068848611	0.6945159508127512	1	not_sig
143B-Gal-143B-Glu	rna23606	66.74579724937024	0.5997961466845915	0.4182714478363413	1.4339877842182431	0.15157574889609743	0.48201230460989114	not_sig
143B-Gal-143B-Glu	rna84	140.7727627979114	-0.01860960898005312	0.1539407983634402	-0.12088808930376944	0.9037796763376522	1	not_sig
143B-Gal-143B-Glu	rna38434	31.793231003200457	-2.5622961852919692	0.6987364435011094	-3.66704242940765	2.453720928396646e-4	0.00313409819591606	sig
143B-Gal-143B-Glu	rna11578	3.761054990965402	-2.316668499773455	3.3952332155581426	-0.682329711301619	0.4950304899341916	NA	NA
143B-Gal-143B-Glu	rna60624	306.5636312033993	-0.9396607726803644	0.38417218742024545	-2.445936492670852	0.01444764467600289	0.0922058565655571	not_sig
143B-Gal-143B-Glu	rna60625	52.79510368898836	-2.048669390417903	1.8745714437615957	-1.0928734656850183	0.2744493599323604	0.6816820107282634	not_sig
143B-Gal-143B-Glu	rna60626	5.574827834866373	0	10.261340445752698	0	1	NA	not_sig
143B-Gal-143B-Glu	rna51389	269.9133819171985	1.0021709059026862	0.4932344371947686	2.0318348240290214	0.04217038046590189	0.2051065711590771	not_sig
143B-Gal-143B-Glu	rna41195	22.421028016821232	-1.492377333123834	0.3969288176495982	-3.7598109957369696	1.7004177477404018e-4	0.0022906001285207	not_sig
143B-Gal-143B-Glu	rna58225	13.17085649745342	-0.6058209839046419	0.47796694011798113	-1.2674955798304823	0.20497814311652884	0.5781852615050875	not_sig
143B-Gal-143B-Glu	rna9742	160.4802250912722	1.974330625134057	0.3771027936980256	5.235523730208829	1.645176845717621e-7	4.454149890157337e-6	sig
143B-Gal-143B-Glu	rna44628	5.556788252555435	-0.6394745334555083	0.6562954691668735	-0.9743698737815174	0.32987292217782416	NA	not_sig
143B-Gal-143B-Glu	rna87693	45.777577886736736	0	3.0112207816144956	0	1	1	not_sig
143B-Gal-143B-Glu	rna64778	17.90735351435715	-0.7125214362890132	0.7048377705449047	-1.010901325191708	0.31206365971744465	0.7323598403570334	not_sig
143B-Gal-143B-Glu	rna64779	6.093730310603348	-4.11363878344298	1.5546096349108058	-2.646091141509615	0.00814278738986718	0.05877513881439344	not_sig
143B-Gal-143B-Glu	rna64780	3.5090992649489565	2.57645576394606	2.1210212596884723	1.2147241580805654	0.22447131540797569	NA	NA
143B-Gal-143B-Glu	rna64781	1.4760515319673189	-3.1332112573054465	4.129610707071092	-0.7587183101643163	0.4480210813701755	NA	NA
143B-Gal-143B-Glu	rna79350	264.2087643503452	0.22168606969220128	0.1617419222531969	1.370616019668454	0.170494686452591	0.5191879672366203	not_sig
143B-Gal-143B-Glu	rna33158	7.386276223837094	-2.624408364587737	1.491038033571429	-1.7601216773133463	0.07838717806415572	0.31479759281682346	not_sig
143B-Gal-143B-Glu	rna33159	18.256433156024592	0.579454404043411	0.8393559472874248	0.6903559877261292	0.4899703472243521	0.9017733947618454	not_sig
143B-Gal-143B-Glu	rna25099	33.990101176000195	0.4378495679727615	0.397088118020943	1.1026508930938816	0.2701787999318535	0.6756345238231797	not_sig
143B-Gal-143B-Glu	rna18833	16.27654014128576	-0.20837108154317452	0.7654186757947	-0.27223150954192765	0.7854440153054933	1	not_sig
143B-Gal-143B-Glu	rna31571	51.81551818068635	0.4094201961061049	0.29717095293489243	1.3777261608600264	0.16828785108770006	0.5144410892341532	not_sig
143B-Gal-143B-Glu	NM_001242713.1	42.830257765409705	0.5763199450068789	0.40380887518034647	1.4272097034754043	0.15351945838206446	0.4860446391577082	not_sig
143B-Gal-143B-Glu	rna55537	3.851118640217447	-0.4404659635421628	2.3204085957601306	-0.18982258743006977	0.849448155481343	NA	not_sig
143B-Gal-143B-Glu	rna55541	4.887901148085234	0	3.0365335069450565	0	1	NA	not_sig
143B-Gal-143B-Glu	rna28678	324.341280366563	0.4558429172069271	0.4846090189098036	0.9406405977181566	0.3468890697600318	0.7749908735284833	not_sig
143B-Gal-143B-Glu	rna28679	562.6219670385544	-0.7419897212565676	0.3350306143104018	-2.21469229844507	0.02678119184763456	0.14797422009667424	not_sig
143B-Gal-143B-Glu	rna71530	10.780280349292768	-0.628483289904296	0.5104500695097554	-1.2312336258625682	0.2182354983601565	0.5992422105515931	not_sig
143B-Gal-143B-Glu	rna52926	5.317997014193077	0.0549388443150902	0.8031806227458842	0.0684016057649241	0.9454659436105056	NA	not_sig
143B-Gal-143B-Glu	rna76532	104.77477351018996	0.5790828790951592	0.20255622417493385	2.858874771456271	0.00425146582193327	0.03473402340270547	not_sig
143B-Gal-143B-Glu	rna40652	47.6200591000841	-1.2080141857107645	0.29475647871471516	-4.098346509560391	4.161120312918302e-5	6.743894574964271e-4	not_sig
143B-Gal-143B-Glu	rna40649	10.10721411949407	-7.460252658904578	4.06715548347766	-1.8342678781794732	0.0666142398780512	0.28233442832396727	not_sig
143B-Gal-143B-Glu	rna40650	44.73632381416933	1.29259478958043	0.8534080755836958	1.5146268550322173	0.12986692736224137	0.43758777841718	not_sig
143B-Gal-143B-Glu	rna40651	8.400790771402168	1.3298934096504025	4.316365948918837	0.3081048792870572	0.7580025285854967	1	not_sig
143B-Gal-143B-Glu	rna43081	73.84363094150268	0.2317954517008029	0.31621983749904636	0.7330199570465022	0.46354625738397465	0.8809699969231076	not_sig
143B-Gal-143B-Glu	XM_005263847.1	26.382279399176472	0	1.6907541949857734	0	1	1	not_sig
143B-Gal-143B-Glu	rna37082	40.072292788447555	0.5374659151384684	0.6092395092121332	0.8821914977797776	0.3776732589452088	0.8070377344986399	not_sig
143B-Gal-143B-Glu	rna37083	11.942880390548035	-1.0756382887526867	2.515188047000918	-0.4276572044127141	0.6689007115690648	1	not_sig
143B-Gal-143B-Glu	rna49152	2.978006547634388	2.0351006148996853	2.313425528365017	0.8796914315793712	0.3790264923841408	NA	NA
143B-Gal-143B-Glu	rna49153	3.048597636216434	0	9.342382669080788	0	1	NA	not_sig
143B-Gal-143B-Glu	rna49154	4.256724312372343	0	3.233491578451402	0	1	NA	not_sig
143B-Gal-143B-Glu	rna49155	1.9096055869939317	0	4.801465450266949	0	1	NA	not_sig
143B-Gal-143B-Glu	rna49156	3.864576345511361	0	3.162228077587293	0	1	NA	not_sig
143B-Gal-143B-Glu	rna49157	4.074178407665995	0	2.2007351016341268	0	1	NA	not_sig
143B-Gal-143B-Glu	rna60811	3.704780770818142	-3.4321600114942505	2.0154598876019323	-1.7029165564678936	0.08858368517386793	NA	NA
143B-Gal-143B-Glu	rna60812	1.0309243381543416	2.2062681874746897	10.224631624347465	0.21577972376246796	0.829159454097365	NA	NA
143B-Gal-143B-Glu	rna60813	2.1291268498457208	-0.4063335243723739	8.635884473289188	-0.04705175545471509	0.962471978287104	NA	not_sig
143B-Gal-143B-Glu	rna74227	3.980260158230096	1.888734972592414	1.7922395276074674	1.0538407079514436	0.29195585251736994	NA	NA
143B-Gal-143B-Glu	rna76325	11.470753817997918	-0.37618038428635014	0.4878425094404671	-0.7711103009817897	0.4406415553820964	0.861222585316185	not_sig
143B-Gal-143B-Glu	rna76347	34.76074337316181	1.0022019763112289	0.2732238069964093	3.668062411283215	2.443955347607703e-4	0.0031250335946287	not_sig
143B-Gal-143B-Glu	rna23715	6.811627426111424	0.04254708740706404	0.646403967859554	0.06582120395694781	0.9475201745252584	1	not_sig
143B-Gal-143B-Glu	XM_006713836.1	15.699802780405896	0.13011561367300292	0.5294613771047197	0.2457509070529765	0.8058750621954073	1	not_sig
143B-Gal-143B-Glu	rna81784	38.69159988687845	-0.3670237133832268	0.302238553469281	-1.214351078544751	0.22461368827875275	0.6087874504716291	not_sig
143B-Gal-143B-Glu	rna45495	15.66489461017308	-0.06989289788685696	0.7591156408294435	-0.0920714765019054	0.9266412506233064	1	not_sig
143B-Gal-143B-Glu	rna45496	226.8594254467739	-0.9579597292704968	0.4139027428962273	-2.314456102820933	0.02064271650455151	0.12137378303291288	not_sig
143B-Gal-143B-Glu	XM_005250742.2	6.228202029725031	4.616257004079193	1.974700848396415	2.337699407901654	0.0194028469167313	0.1157400081362533	not_sig
143B-Gal-143B-Glu	rna80769	90.60083226462524	-0.45207800822492633	0.5183747175390088	-0.8721065918707861	0.38315023036867785	0.8131016789801411	not_sig
143B-Gal-143B-Glu	rna76978	104.1845080162556	-0.18302905406116105	0.20631397396080076	-0.8871384257080724	0.37500437832320016	0.804031369634797	not_sig
143B-Gal-143B-Glu	rna75316	1.344701125416935	2.916418467426984	4.303959351223332	0.6776129209022475	0.49801715147407416	NA	NA
143B-Gal-143B-Glu	rna87656	1.367369938241796	0	4.2255928999062	0	1	NA	not_sig
143B-Gal-143B-Glu	rna87658	13.17243326827636	0	3.0869424967687986	0	1	1	not_sig
143B-Gal-143B-Glu	rna20744	4.740174792099726	2.8888460975408745	1.5755620364940863	1.8335337045623952	0.06672324100054748	NA	NA
143B-Gal-143B-Glu	rna32031	13.90536253953503	0.9895069242332304	1.2238767343865309	0.8085021117173388	0.4188015908957079	0.843981968607399	not_sig
143B-Gal-143B-Glu	rna3804	4.284527539900695	-1.720204111561258	1.5386241158339835	-1.1180145260032222	0.26356078946155675	NA	NA
143B-Gal-143B-Glu	rna65769	11.094895215745092	0.27697701799091146	1.2644015978652257	0.2190577886476499	0.8266050319382267	1	not_sig
143B-Gal-143B-Glu	rna8965	12.96734548107795	-3.2663642048313974	1.5942717831829327	-2.048812654960351	0.04048043783323278	0.19939244370942863	not_sig
143B-Gal-143B-Glu	rna8966	13.228787552652356	1.5612211122321928	0.8799715248412646	1.7741723091708186	0.07603465304409414	0.30821253474769794	not_sig
143B-Gal-143B-Glu	rna577	25.702673930444657	-0.5911879859937431	0.6939943189498576	-0.8518628609068737	0.3942902120325951	0.8234533216711338	not_sig
143B-Gal-143B-Glu	rna578	8.84440076658861	-0.5622623884882045	2.3656270167298428	-0.23768006727681684	0.8121292447071592	1	not_sig
143B-Gal-143B-Glu	rna6727	14.494288791456448	-0.9001244893381039	0.7130243700134843	-1.2624035407388408	0.20680361580044515	0.5811295750456713	not_sig
143B-Gal-143B-Glu	rna11143	6.796790972940242	-1.4938422098656454	0.7025677468960737	-2.1262607292540854	0.03348155598068621	0.17436169880179905	not_sig
143B-Gal-143B-Glu	rna65985	76.68637482314271	-0.7581206873238341	0.2637283773768835	-2.874626897811739	0.00404505184669852	0.03340305683985641	not_sig
143B-Gal-143B-Glu	rna65999	28.06857950865406	-1.7176771374229	0.32737519908830826	-5.246815098414229	1.5475106935455406e-7	4.211638922968392e-6	sig
143B-Gal-143B-Glu	rna41749	56.162955766852534	1.2678337970756408	0.5614833372716947	2.2580078747059096	0.02394516849131568	0.13594470324802954	not_sig
143B-Gal-143B-Glu	rna12643	14.754114084560417	1.1148786344013757	0.6172782811948843	1.806119975974647	0.07089960118729073	0.29437066930328193	not_sig
143B-Gal-143B-Glu	NM_001282456.1	65.13570925680722	0.7885798325755932	0.276687961733853	2.850069181304427	0.00437097206963797	0.03546909040154255	not_sig
143B-Gal-143B-Glu	rna58124	2.9386956303522167	-0.3461670022666098	1.46492489350519	-0.2363035837546052	0.8131971062439189	NA	not_sig
143B-Gal-143B-Glu	rna58125	3.982398734374939	-0.3812218624630817	1.6470103546582189	-0.2314629421635855	0.8169551716531183	NA	not_sig
143B-Gal-143B-Glu	rna8033	4.860054501055362	-2.282064643687164	0.9469162371659192	-2.4099963165879257	0.01595268157839369	NA	NA
143B-Gal-143B-Glu	rna8034	24.08925692540562	-0.4877683397238072	0.4479834674981684	-1.088808795663428	0.27623821208047866	0.6840565429470143	not_sig
143B-Gal-143B-Glu	rna29756	2.540077312277899	0	1.9023501771178184	0	1	NA	not_sig
143B-Gal-143B-Glu	rna10044	8.854633230611693	-0.6316375893580636	0.8735790404442954	-0.7230457235292844	0.4696517934438721	0.8862957634683624	not_sig
143B-Gal-143B-Glu	rna47048	16.202227770889998	0.45000590572895016	0.7700584108305977	0.5843789242475339	0.5589654031224647	0.9498652748903732	not_sig
143B-Gal-143B-Glu	rna49945	8.873761529423891	1.9751975823096204	0.6605674821700253	2.9901526121463227	0.00278838095476328	0.02443903202829397	sig
143B-Gal-143B-Glu	rna49946	4.3546092294416745	3.021402774506442	1.6458989906382937	1.8357157952534595	0.06639970064298836	NA	NA
143B-Gal-143B-Glu	rna11323	21.117058585421145	-1.374083977381096	0.46200412027604265	-2.9741812184707253	0.0029377152357763	0.0255376217916278	not_sig
143B-Gal-143B-Glu	rna32313	3.84178178865606	-1.6248660277381837	0.8669271544002903	-1.8742820772089075	0.06089155649715937	NA	NA
143B-Gal-143B-Glu	rna35606	68.12873247216905	0.17305919167861705	0.21345397897276916	0.8107564567849758	0.4175055446501686	0.8428996635245296	not_sig
143B-Gal-143B-Glu	rna35607	6.026265392863722	-2.3063927452877704	2.2086692775767105	-1.0442454054589283	0.2963718644913167	0.7122937686014984	not_sig
143B-Gal-143B-Glu	rna35608	2.7158262830266544	-0.48339547311930015	1.4371243476399187	-0.3363630112544848	0.7365971388653976	NA	not_sig
143B-Gal-143B-Glu	rna37564	7.284087687168258	-1.8439139441592	0.7666347411540083	-2.4052053020498043	0.01616338253851755	0.10064617273851172	not_sig
143B-Gal-143B-Glu	rna58876	1.7491300115885593	0.5092462566369628	1.3763629922528708	0.3699941508914111	0.7113868485547714	NA	not_sig
143B-Gal-143B-Glu	rna58919	49.75060966195337	-0.6983429550624465	0.4744090530532598	-1.472027041996702	0.14101357528702096	0.4611642116529457	not_sig
143B-Gal-143B-Glu	rna58920	47.816132992258616	0.00203757514781752	0.3942431810153359	0.00516832058469581	0.995876295158616	1	not_sig
143B-Gal-143B-Glu	rna83331	30.54846308330544	-0.8665610369878685	0.312593380446374	-2.77216694656312	0.00556844697867748	0.04328878333399105	not_sig
143B-Gal-143B-Glu	rna11436	52.42407731913454	-1.0331676139624204	0.2871552730085608	-3.5979405954757415	3.207468514589893e-4	0.00395241805541598	not_sig
143B-Gal-143B-Glu	rna11437	32.75239806136713	-0.4014559431373941	0.3842589817447795	-1.044753570403298	0.29613687867723604	0.7119413051777206	not_sig
143B-Gal-143B-Glu	rna9202	2.336507276955163	1.934850453627268	1.650913622041736	1.1719876968695542	0.24120199571862447	NA	NA
143B-Gal-143B-Glu	rna32376	2.0744975950161755	0	3.464184087842297	0	1	NA	not_sig
143B-Gal-143B-Glu	XM_006711074.1	12.363756537225006	-0.6337644308649243	0.43409993904324273	-1.4599505179884211	0.14430367371660158	0.4678973141423808	not_sig
143B-Gal-143B-Glu	rna46553	35.326989819270025	-1.2693421200695114	0.6667180469520209	-1.903866448302182	0.05692757976775633	0.2537470480740551	not_sig
143B-Gal-143B-Glu	rna37680	57.62028090840066	-0.9561074969397896	0.26522813542376816	-3.604849445599612	3.1233393749376516e-4	0.00386093876071073	not_sig
143B-Gal-143B-Glu	rna24100	4775.644348156344	-0.01219940591907168	0.0789941940913887	-0.15443420949339826	0.8772673819226863	1	not_sig
143B-Gal-143B-Glu	rna11537	5.703761832308527	-1.320206094066232	0.7370787844556913	-1.7911329452266913	0.07327196346964894	0.300649340778924	not_sig
143B-Gal-143B-Glu	rna59233	137.86605472235675	-0.7687034067129945	0.31938911814529314	-2.4067927272440888	0.01609330080876461	0.10027644316627868	not_sig
143B-Gal-143B-Glu	rna59234	13.340892213439536	-1.6309191277960833	1.328459637744506	-1.227676838240341	0.2195683045243133	0.6012535147195931	not_sig
143B-Gal-143B-Glu	rna17871	1957.4953607546151	-0.693651496543108	0.5078417633003903	-1.3658811595863385	0.17197626712091257	0.5217660577412425	not_sig
143B-Gal-143B-Glu	rna78517	80.33136571547305	-0.6209615165237667	1.0499335542111423	-0.5914293471555161	0.5542327817156221	0.9473502290701072	not_sig
143B-Gal-143B-Glu	rna78518	303.1040204781591	-0.14588617589410077	0.3903041910603834	-0.3737755812914931	0.7085712881836155	1	not_sig
143B-Gal-143B-Glu	rna24158	99.07259666799146	-0.00703322308080352	0.19842872031136208	-0.03544458216415155	0.9717252356021888	1	not_sig
143B-Gal-143B-Glu	rna23634	25.3628857750241	-1.6755272740671463	0.7960282188872886	-2.1048591423168985	0.03530357115824818	0.18120513702701055	not_sig
143B-Gal-143B-Glu	rna55405	10.565126556922383	0.5476290697125861	1.017486052277904	0.5382177657242354	0.590426716335681	0.9693097279961664	not_sig
143B-Gal-143B-Glu	rna55407	3.2711485807826124	3.645211769385325	2.8410809186549355	1.2830369404300852	0.19947913447528928	NA	NA
143B-Gal-143B-Glu	rna55408	38.33934993224425	0.14066951916747317	0.8136934927938165	0.1728777732810476	0.8627475029351385	1	not_sig
143B-Gal-143B-Glu	rna55409	9.629479454251848	-0.13165327108939712	0.7902723637414358	-0.1665922751823217	0.867690872269991	1	not_sig
143B-Gal-143B-Glu	rna55410	15.92884149843379	-0.7290158802532102	0.5117750281184604	-1.4244850572983898	0.1543061076139019	0.4873492561308117	not_sig
143B-Gal-143B-Glu	rna39673	2359.9608912999197	-0.17376237915268264	0.3018825242496224	-0.5755960189633268	0.564888272547732	0.9539910813146864	not_sig
143B-Gal-143B-Glu	rna67336	29.07463737706811	1.8773295103595145	0.32100519966432606	5.848283804507313	4.966706278999961e-9	1.765027228344463e-7	sig
143B-Gal-143B-Glu	rna83646	23.37167176005238	-6.786462537013175	2.869600830946846	-2.3649500180740923	0.0180325043972742	0.10948026906719614	not_sig
143B-Gal-143B-Glu	rna83647	130.6657400063432	-1.2978905665758145	0.4138864041918206	-3.1358618051495393	0.00171349925761906	0.01632564650698979	not_sig
143B-Gal-143B-Glu	rna1034	98.20832154615302	-0.324686931378394	0.21295195775687908	-1.5246956862875118	0.1273350182004461	0.4326245219574996	not_sig
143B-Gal-143B-Glu	rna59345	30.904017359849288	1.026260281655106	1.4522159036065292	0.706685747695245	0.4797617884434609	0.8944992569065694	not_sig
143B-Gal-143B-Glu	rna55098	2.2060797881477754	0	6.860722981839058	0	1	NA	not_sig
143B-Gal-143B-Glu	rna21878	83.18142881452798	-0.09556561960708893	0.3006250429806352	-0.3178897495018231	0.7505685683227499	1	not_sig
143B-Gal-143B-Glu	rna23663	3.198204959358943	-2.214206653358266	8.021280399262716	-0.2760415473771229	0.7825161552800755	NA	NA
143B-Gal-143B-Glu	rna11798	2.230326356028386	-1.32999715901992	1.938736301486404	-0.6860124081858004	0.4927052838812786	NA	not_sig
143B-Gal-143B-Glu	rna21045	25.448201119230504	0	1.689589192174358	0	1	1	not_sig
143B-Gal-143B-Glu	rna34924	16.654765267695435	-0.46078507425147186	0.8514045985266643	-0.541205761689389	0.588365766613615	0.968252923983858	not_sig
143B-Gal-143B-Glu	XM_006718949.1	70.40085887036095	1.2465623205517375	0.4493945446431454	2.7738706119399072	0.00553937048139534	0.04309135270014866	not_sig
143B-Gal-143B-Glu	rna27676	1.457527757089657	-0.4273433064873072	2.3729481269466497	-0.18008961158252704	0.8570822180308831	NA	not_sig
143B-Gal-143B-Glu	rna85897	9.021129699363762	-1.330022721076915	2.5681979853994927	-0.5178816931709512	0.6045408155840251	0.9779471824385082	not_sig
143B-Gal-143B-Glu	rna85898	11.150216811262348	-1.5496515085013258	0.6318790646169264	-2.4524495196573644	0.01418872862197241	0.09096245157349354	not_sig
143B-Gal-143B-Glu	rna85899	5.916915273468972	-4.1300614344922515	2.823538857175224	-1.4627251982018488	0.14354258827651775	0.4664063648765549	not_sig
143B-Gal-143B-Glu	XM_005263848.1	26.290770676463275	-1.4787087630168043	0.6096145221053707	-2.4256455668246244	0.01528118606968672	0.09617578515613905	not_sig
143B-Gal-143B-Glu	rna67800	7.489092180045148	-0.7585299635690497	0.693994753422153	-1.0929909193530174	0.2743977867301971	0.6816610543050445	not_sig
143B-Gal-143B-Glu	rna36006	258.68753589385346	1.1839492159802372	0.16621082572057586	7.123177511738164	1.0546684338346838e-12	7.077157608015605e-11	not_sig
143B-Gal-143B-Glu	rna36007	85.69153556727754	0.16775376454962268	0.31861392783593145	0.5265110840854597	0.5985331528217281	0.9739711843093384	not_sig
143B-Gal-143B-Glu	rna19845	12.709775482087176	0.08857933692112102	0.5410948800802287	0.16370389035650693	0.869964254806751	1	not_sig
143B-Gal-143B-Glu	rna20199	18.251454476289943	0.6432284712165014	0.6787602469740327	0.9476519493945988	0.34330667023014794	0.7706958311081129	not_sig
143B-Gal-143B-Glu	rna40392	3.554462264008239	1.135643855663213	1.3580011205071454	0.8362613539222316	0.4030078891908144	NA	not_sig
143B-Gal-143B-Glu	rna68006	85.83553673831126	0.5617204580990383	0.26366312265548414	2.1304475667346594	0.03313468028642766	0.17304953424473213	not_sig
143B-Gal-143B-Glu	rna36358	18.93139720580003	0.03463978076180482	0.8745936954720956	0.03960671216947964	0.9684066761022376	1	not_sig
143B-Gal-143B-Glu	rna50989	125.55557950086391	-1.318656913605933	1.560051850893086	-0.8452647986354035	0.3979630103787515	0.8272965500558471	not_sig
143B-Gal-143B-Glu	rna63005	298.57507114433196	1.0075726322891754	0.24323651255992157	4.142357665323617	3.437537052053845e-5	5.683281342890856e-4	not_sig
143B-Gal-143B-Glu	rna63006	392.89408780354665	1.15099621604305	0.32673528689248715	3.522717815360382	4.271458877087755e-4	0.00505729501731638	not_sig
143B-Gal-143B-Glu	rna63007	136.7819793900657	0.30947300955148394	1.401778755848985	0.2207716504906312	0.8252702385682318	1	not_sig
143B-Gal-143B-Glu	rna37502	5.940794051017336	0.880740770937116	0.8583434628124641	1.0260936432733634	0.3048474463252967	0.7222191196013149	not_sig
143B-Gal-143B-Glu	rna38465	29.562787473255355	-1.339466526831733	0.3447188499700247	-3.885678218490829	0.00010204459909668004	0.0014733554045901	not_sig
143B-Gal-143B-Glu	rna38466	30.47059822830136	-1.3315067352644416	1.0944805252522778	-1.216565032034288	0.22376975392777293	0.6075900135924075	not_sig
143B-Gal-143B-Glu	rna38467	18.760517717608387	-0.6466738371010349	0.41224690662379065	-1.5686566150299297	0.1167279728688244	0.40877045183028016	not_sig
143B-Gal-143B-Glu	rna27317	10.109254690135131	1.0566639612905329	0.3957596313150907	2.669963982378112	0.00758593837794001	0.05559539692473075	not_sig
143B-Gal-143B-Glu	rna27318	2.3081625270301513	3.0052085181702157	3.3310028568395693	0.9021933175468768	0.36695418401194	NA	NA
143B-Gal-143B-Glu	rna71341	3.6380850471983974	0	10.261340447053676	0	1	NA	not_sig
143B-Gal-143B-Glu	rna74641	3.9925075928065534	-1.390626572145408	6.560110250602373	-0.21198219527144616	0.8321209247870549	NA	not_sig
143B-Gal-143B-Glu	rna74707	111.67161702537874	-0.2722158662828673	0.23008914915227535	-1.1830886736110795	0.23677400622250577	0.6275947241769543	not_sig
143B-Gal-143B-Glu	rna26794	4.701941459760744	0	10.26134044775195	0	1	NA	not_sig
143B-Gal-143B-Glu	rna87642	6.636674127464983	0.6849152559661819	0.5675994633858913	1.2066876382871623	0.22755246152253245	0.613380651058493	not_sig
143B-Gal-143B-Glu	rna87643	198.990968272198	-0.01066075645599418	0.3982157718702383	-0.02677130643501503	0.9786421391600636	1	not_sig
143B-Gal-143B-Glu	rna36653	66.00664527719493	-1.1684351823019268	0.45861402938488466	-2.5477528105040497	0.01084192639466769	0.07381019599904733	not_sig
143B-Gal-143B-Glu	rna36654	44.23761541260322	-0.23533686991909888	0.626789795967005	-0.3754637861582024	0.7073155741688166	1	not_sig
143B-Gal-143B-Glu	rna51521	14.109979061270517	0.48260174924510424	0.577017409504872	0.836372943511732	0.40294512885854544	0.8316417773988157	not_sig
143B-Gal-143B-Glu	rna12137	290.71311440899467	-0.8964341639708499	0.2040853957027319	-4.392446411386457	1.1208226222629684e-5	2.0940203423036664e-4	not_sig
143B-Gal-143B-Glu	NM_001242740.1	20.776277572685643	-1.149926635106856	0.4027470807961341	-2.85520787098873	0.00430086689419488	0.03502764798996692	not_sig
143B-Gal-143B-Glu	rna63174	3.0941511297413244	-0.3574204098277595	1.2285526285969817	-0.29092804126424515	0.7711063546230368	NA	not_sig
143B-Gal-143B-Glu	rna22601	7.904466444838391	0.3118564933201016	1.8881260692863744	0.16516719852184933	0.8688123824259308	1	not_sig
143B-Gal-143B-Glu	rna22602	0.8648143801534587	0	10.26134044926009	0	1	NA	not_sig
143B-Gal-143B-Glu	rna22603	11.879372647492202	0.26833867707774306	1.575908499864868	0.17027554398034703	0.8647934434630489	1	not_sig
143B-Gal-143B-Glu	XM_006716224.1	264.8447990993979	-0.05044621595188701	0.40388377023787647	-0.12490280538427076	0.900600497390827	1	not_sig
143B-Gal-143B-Glu	rna71605	96.9812056029634	-1.1396967414513968	0.3257611071567359	-3.498566024037504	4.677672604473335e-4	0.0054677521699107	not_sig
143B-Gal-143B-Glu	rna35779	20.811421750049256	-1.501176107482204	0.8212546951722065	-1.827905662283522	0.0675637111203188	0.28490273674862615	not_sig
143B-Gal-143B-Glu	rna65175	14.486509325673016	0.5858104111319077	0.6399258520972028	0.9154348261006416	0.3599634025280112	0.7885821697470055	not_sig
143B-Gal-143B-Glu	rna28606	2.340141372836598	1.8663402614975415	3.648213085678555	0.5115765493041118	0.608947401331583	NA	NA
143B-Gal-143B-Glu	rna28607	6.467704720635264	-2.267163387822603	1.543610634831338	-1.4687404560867925	0.14190319988456365	0.46320036770459216	not_sig
143B-Gal-143B-Glu	rna28608	8.860529257124483	-2.205968231672159	2.11354441857736	-1.0437292977059882	0.29661065088939603	0.712407038939415	not_sig
143B-Gal-143B-Glu	rna28609	4.833272634150154	0	3.3327139591857384	0	1	NA	not_sig
143B-Gal-143B-Glu	rna13914	8.642955312525686	-0.7221928309049481	0.8838134726048447	-0.8171326340799542	0.4138526351922016	0.8401337022997256	not_sig
143B-Gal-143B-Glu	rna13915	5.960505073874907	-2.532064304494803	1.3551259021053146	-1.8685085279242353	0.06169122256957685	0.26831585873468666	not_sig
143B-Gal-143B-Glu	rna13916	5.3828612342880655	-1.739748711857099	0.9134006525486036	-1.904693966445928	0.05681986376051409	NA	NA
143B-Gal-143B-Glu	rna65183	182.4642093213457	0.18363711457889345	0.18625665309990347	0.9859358660353196	0.3241645854274457	0.746214225794992	not_sig
143B-Gal-143B-Glu	rna82577	81.80562412786504	-0.5686290472720879	0.2420666661123774	-2.349059688408757	0.01882088946963404	0.11319116858997422	not_sig
143B-Gal-143B-Glu	rna12233	2.033652612135433	0	1.9739217414736008	0	1	NA	not_sig
143B-Gal-143B-Glu	rna3022	17.754149019864794	-0.9925338087865224	0.4215112480205368	-2.3547030202576336	0.01853751432158856	0.1118459481894326	not_sig
143B-Gal-143B-Glu	rna31707	8.205763586195145	0	7.389010002826862	0	1	1	not_sig
143B-Gal-143B-Glu	rna31708	14.24960668581772	4.049077917933941	1.745483378495856	2.319745904096304	0.0203546270122223	0.1201020433356599	not_sig
143B-Gal-143B-Glu	XM_003118753.4	24.86233360717076	0.8207755740874358	0.45869315084362416	1.7893783078685022	0.07355391038423327	0.30141015350627454	not_sig
143B-Gal-143B-Glu	rna5183	17.78631984574926	-0.6424585511964476	0.71440528727842	-0.8992914283206681	0.3684974518672404	0.7975432639266834	not_sig
143B-Gal-143B-Glu	XM_006719996.1	48.46072946610808	-0.8708278442030576	0.3560037862166662	-2.4461196142253	0.01444030839382169	0.09218415763252293	not_sig
143B-Gal-143B-Glu	rna20844	7.624196580837623	0	10.261340448943614	0	1	1	not_sig
143B-Gal-143B-Glu	XM_006722234.1	3.38858737136965	2.0708735288497566	0.9777802655923692	2.1179334475472955	0.03418070443405116	NA	NA
143B-Gal-143B-Glu	rna10811	28.72444024756737	-1.1384420640662118	0.3737988755370685	-3.0456005584032746	0.00232216111556628	0.02099717805615705	not_sig
143B-Gal-143B-Glu	rna34225	246.0559697845769	0.7650145201471168	0.22032033864889736	3.472282789861922	5.160524260812179e-4	0.00592132864595592	not_sig
143B-Gal-143B-Glu	rna82102	23.90865010355622	0.2315896476249346	0.4409446639854255	0.5252124961253399	0.5994354789842735	0.9746613094385006	not_sig
143B-Gal-143B-Glu	NM_001278082.1	16.916223240400136	0.17189756100259657	0.5963075411113307	0.28826997673420884	0.773140087219828	1	not_sig
143B-Gal-143B-Glu	rna50677	14.466005437201805	0.870936320151586	0.6459346523755308	1.3483350319549734	0.17755064951971514	0.5320272101723765	not_sig
143B-Gal-143B-Glu	XM_006712172.1	2.430396818173704	0	3.6342255035601174	0	1	NA	not_sig
143B-Gal-143B-Glu	XM_003403493.2	7.200462820755009	-1.5366729656893785	0.7985996490216632	-1.9242094177876272	0.0543283391259295	0.24562072856952571	not_sig
143B-Gal-143B-Glu	rna80538	4.594460002027792	-0.20914595956114687	0.7025245721017883	-0.297706255220983	0.7659273688209182	NA	not_sig
143B-Gal-143B-Glu	XM_006720818.1	5.159878782449525	1.8218926458818303	1.2226324711995162	1.490139259997229	0.13618762314587024	NA	NA
143B-Gal-143B-Glu	rna33035	7.695467163786227	0	6.81940723595254	0	1	1	not_sig
143B-Gal-143B-Glu	rna33036	16.506500063478526	0	10.26134044729721	0	1	1	not_sig
143B-Gal-143B-Glu	NM_001243541.1	0.7783109524424491	0	10.261340448454575	0	1	NA	not_sig
143B-Gal-143B-Glu	XM_005256922.1	5.98462679782475	-0.14828188221589295	1.5297557756615043	-0.0969317354933811	0.9227806061866544	1	not_sig
143B-Gal-143B-Glu	NM_001256829.1	168.4520290473407	-0.1866695742929143	0.3029841768062593	-0.6161033762904347	0.5378262938819786	0.9360868445812418	not_sig
143B-Gal-143B-Glu	rna55712	10.112427749610196	-1.0203681197395358	0.7316660952984821	-1.3945816627231826	0.1631420279482449	0.5045725241045889	not_sig
143B-Gal-143B-Glu	rna60671	44.170773085912465	-0.5604941610578107	0.37087127953625554	-1.51129028313722	0.13071450853145433	0.4393545856186766	not_sig
143B-Gal-143B-Glu	rna3124	43.34638264369246	-0.8121859729475268	0.740151924487293	-1.0973233279236991	NA	NA	not_sig
143B-Gal-143B-Glu	XM_006720359.1	2.60828706363992	0.150684414057771	4.233930275690887	0.03558972497089185	0.9716095014182028	NA	not_sig
143B-Gal-143B-Glu	rna27088	24.81831752012853	-0.4314070222500068	0.41033159297395383	-1.0513619463792805	0.2930923861617909	0.7075143640956328	not_sig
143B-Gal-143B-Glu	rna66238	13.585552842070266	0.4008727218001577	0.5295315672235128	0.7570327183741836	0.4490302609083729	0.8686291241463032	not_sig
143B-Gal-143B-Glu	XM_005249921.2	17.08736234569213	-0.15865879543700687	0.46091633444880997	-0.3442247184117267	0.7306772943070299	1	not_sig
143B-Gal-143B-Glu	rna20	2.3461885918996535	1.7562153178179511	2.357520219478557	0.7449417838742421	0.456306914046227	NA	NA
143B-Gal-143B-Glu	rna48845	4.867868031813137	-0.6434872146570089	1.0423371118542373	-0.617350382461481	0.5370036417078077	NA	not_sig
143B-Gal-143B-Glu	rna29772	186.94965309772044	-0.5992924113084885	0.2587668320211606	-2.3159552815465996	0.02056071045020435	0.12104355908329206	not_sig
143B-Gal-143B-Glu	rna4855	10.893045334964294	-0.9373118911526288	2.5269126639757062	-0.37093165288819824	0.7106884386945893	1	not_sig
143B-Gal-143B-Glu	XM_006712894.1	3.0036714954703077	0.02348938358451228	0.9420165948897044	0.02493521208855405	0.9801066407739836	NA	not_sig
143B-Gal-143B-Glu	rna40627	1.4645417222779815	0.0597813048570264	2.3808084586084206	0.02510966585357668	0.9799674903778876	NA	not_sig
143B-Gal-143B-Glu	XM_003846298.1	4.856890408039914	1.749270804161327	1.0374684964712062	1.6860953466165092	0.09177743615103186	NA	NA
143B-Gal-143B-Glu	XM_003846334.2	20.462749004252583	0.24955288397485773	0.555390439178872	0.4493287359138089	0.6531945312541696	1	not_sig
143B-Gal-143B-Glu	XM_005272561.2	0.7461359412618084	0.18288727427652368	10.203835189419678	0.0179233857546189	0.985699972875114	NA	not_sig
143B-Gal-143B-Glu	XM_006716910.1	7.506909629337934	-1.305244599940771	3.3872544221052534	-0.3853399943691069	0.6999855337794025	1	not_sig
143B-Gal-143B-Glu	XM_006716911.1	7.362183853676459	-2.459721313762117	1.2818912549316122	-1.9188221343263168	0.05500684762468759	0.24756840511221265	not_sig
143B-Gal-143B-Glu	rna70455	29.07692167293355	-0.00994065899896827	0.8878977652373863	-0.01119572476490079	0.9910672906741068	1	not_sig
143B-Gal-143B-Glu	rna70456	4.201090036310739	1.610820854518869	10.132185727437598	0.15898058897171846	0.8736841670737495	NA	NA
143B-Gal-143B-Glu	rna70457	18.591175839812696	-1.9879567879848972	0.9886489425731128	-2.0107812817873754	0.04434856410259723	0.21274047986864497	not_sig
143B-Gal-143B-Glu	rna58826	3.518526810467912	-1.260891247862283	1.7807428370285054	-0.7080703747017789	0.4789015558418208	NA	not_sig
143B-Gal-143B-Glu	rna79339	4.253221025573633	0.923178746924192	5.672320354709943	0.16275151775545285	0.8707140824077446	NA	not_sig
143B-Gal-143B-Glu	rna79341	14.525873475052638	-1.0848492596525376	0.4666103165567692	-2.324957724162431	0.0200742208700295	0.11873170313302714	not_sig
143B-Gal-143B-Glu	rna4897	27.439888820399773	0.36749920109994294	1.168058766555624	0.3146238970352716	0.7530472327538629	1	not_sig
143B-Gal-143B-Glu	rna4898	529.6644556590524	0.3505197430223835	0.3250346214027049	1.0784074062932008	0.2808519832555166	0.6910049563370859	not_sig
143B-Gal-143B-Glu	XM_006711090.1	13.4751569150495	4.509287618753633	1.2738218078214052	3.5399673573384547	4.001765255357058e-4	0.0047850314226447	sig
143B-Gal-143B-Glu	XM_006711101.1	512.9913290497243	0.5675089235835068	0.28450147595320063	1.994748609588443	0.0460703048384711	0.21833865607855	not_sig
143B-Gal-143B-Glu	rna4623	13.907281392189502	1.2268762870120895	0.6587719485743431	1.8623687448550117	0.06255113157773258	0.27094884868564123	not_sig
143B-Gal-143B-Glu	rna4625	114.0337242382275	-2.4892502046808844	1.5435443141569498	-1.612684638756522	0.10681303954745593	0.38566983860035	not_sig
143B-Gal-143B-Glu	rna4626	29.92553807651619	2.186724673252284	3.959814949006734	0.5522290060046352	0.580791463782522	0.9638631818249572	not_sig
143B-Gal-143B-Glu	rna4627	1.3600504632354926	-1.488959101974563	5.366272099813483	-0.2774661952058516	0.7814221594831382	NA	not_sig
143B-Gal-143B-Glu	rna4597	15.729396640471291	1.7868617333748409	0.4179392071885605	4.27541064020985	1.9078531405957035e-5	3.370804428488177e-4	sig
143B-Gal-143B-Glu	rna4598	56.20031384214279	1.1058763031184065	0.28982750973903515	3.815636079936488	1.3583257307955705e-4	0.00188451601241122	not_sig
143B-Gal-143B-Glu	rna4599	289.5725983395012	0.13583926770720833	0.23873328867352875	0.5690001108013492	0.5693560647498868	0.9565319860226008	not_sig
143B-Gal-143B-Glu	XM_003846501.3	22.083717863105285	0.8163256175718985	0.7408529064325827	1.101872734093382	0.2705170038338858	0.6761192863165179	not_sig
143B-Gal-143B-Glu	rna4660	159.6590722169608	-0.6847308572150256	0.2596337057059167	-2.637295706092221	0.00835699464078772	0.05997930048808083	not_sig
143B-Gal-143B-Glu	XM_003846495.3	81.46832117999227	1.3891846513534511	0.42392547279780024	3.276954890644306	0.00104933132475046	0.01080901266519952	not_sig
143B-Gal-143B-Glu	XM_006711706.1	195.42075760648933	2.289450130511074	0.8259375075444602	2.7719411088590538	0.00557231167656589	0.04330445234892874	sig
143B-Gal-143B-Glu	XM_006711702.1	175.04740036274163	-0.025019967503517	0.9073904506901036	-0.02757354067864435	0.9780022851187924	1	not_sig
143B-Gal-143B-Glu	XM_006711703.1	44.25062172810103	0.31811022401886313	1.6521358747169337	0.19254483174597617	0.8473154541631905	1	not_sig
143B-Gal-143B-Glu	XM_006711704.1	3.65972590355912	-3.321574752321492	3.561654099951391	-0.9325933005023774	0.3510299937417333	NA	NA
143B-Gal-143B-Glu	rna79352	2.427682509515857	0.31782978718019306	1.5143519943570232	0.20987840895943088	0.8337625740784185	NA	not_sig
143B-Gal-143B-Glu	rna79457	3.517767218959044	-0.07693697523734358	0.9496153454078476	-0.08101909432002716	0.93542676735145	NA	not_sig
143B-Gal-143B-Glu	XM_006712158.1	195.1583195001215	-0.6817462946933468	0.2115122406087929	-3.223200192722111	0.00126766923551448	0.01264914607009534	not_sig
143B-Gal-143B-Glu	rna50270	1.2494085965899686	0.5410356378713641	4.793400705830937	0.11287093883330487	0.9101328765171692	NA	not_sig
143B-Gal-143B-Glu	XM_003959933.3	4.307250959817104	-0.3291899246500459	0.7625599664774643	-0.4316905412313883	0.6659663429635574	NA	not_sig
143B-Gal-143B-Glu	rna66734	6.2805390727982005	-1.7462788871333723	1.2825364004557087	-1.3615823196229655	0.17332973810332392	0.5240296293158129	not_sig
143B-Gal-143B-Glu	rna20060	32.82005947099433	0.6559531633261608	0.4289764168865314	1.5291124115563377	0.12623657898810728	0.430276758182819	not_sig
143B-Gal-143B-Glu	rna69119	7.161132897139015	-0.06603021867565124	0.9526176900859016	-0.0693144997860548	0.9447392843367628	1	not_sig
143B-Gal-143B-Glu	XM_003959913.2	15.129307482450749	-0.9796169670046748	0.5394490788268612	-1.815958179287368	0.06937678758840457	0.289950029184054	not_sig
143B-Gal-143B-Glu	rna68275	4.1116877808358225	1.2010634981752906	1.12816182047801	1.0646198766648491	0.28704798133289017	NA	not_sig
143B-Gal-143B-Glu	XM_006709929.1	4.832641209175451	0	9.057441122660856	0	1	NA	not_sig
143B-Gal-143B-Glu	XM_003959932.2	326.11227359071074	1.1719163506903365	0.21510547774435188	5.44810091764903	5.091047120181351e-8	1.5092054747788235e-6	not_sig
143B-Gal-143B-Glu	XM_003959953.3	16.529211176616162	0	1.7483927821027807	0	1	1	not_sig
143B-Gal-143B-Glu	XM_006722954.1	4.106736767253388	0	3.96876055006732	0	1	NA	not_sig
143B-Gal-143B-Glu	rna16417	135.8367455693485	-0.3520366008710516	0.16571631875283896	-2.1243327363318025	0.03364233018050673	0.17495339440606625	not_sig
143B-Gal-143B-Glu	XM_006722265.1	61.05471308486036	1.1074817430728412	0.34652598068904766	3.1959558728343405	0.00139368424783305	0.01368785548333085	not_sig
143B-Gal-143B-Glu	rna87684	8.56726645055714	1.7352870325144154	0.9373598087162336	1.8512496656870616	0.0641336436773881	0.2753877066734167	not_sig
143B-Gal-143B-Glu	rna29148	8.010404723116837	-0.07152932340544993	0.7047681966172672	-0.10149340414163834	0.9191587932558972	1	not_sig
143B-Gal-143B-Glu	XM_005276914.2	0.8734266476840151	-4.133730761118657	10.207642441263028	-0.4049642985542483	0.6855037538213522	NA	NA
143B-Gal-143B-Glu	XM_006722229.1	1.3778538670750842	0.5637013695126086	10.138573075795115	0.05559967515136743	0.9556607232979052	NA	not_sig
143B-Gal-143B-Glu	XM_006722230.1	1.690359152613128	4.517157760506769	10.200088477120856	0.4428547625482766	0.6578707899469096	NA	NA
143B-Gal-143B-Glu	XM_006722231.1	1.243214041285867	2.200224375754132	10.224733997649126	0.2151864660987766	0.8296219422610773	NA	NA
143B-Gal-143B-Glu	XM_006722232.1	1.2179012174616028	4.5693527531379194	10.199867552321136	0.447981577182156	0.654166492441126	NA	NA
143B-Gal-143B-Glu	XM_005271793.2	9.85708153042461	-1.062225498066689	0.5978372623784733	-1.776780346277956	0.07560438674667269	0.30701909714241854	not_sig
143B-Gal-143B-Glu	XM_006722236.1	15.72708187935124	1.1199446854263664	1.203665906530668	0.9304448014602228	0.35214083123487155	0.7803186147320491	not_sig
143B-Gal-143B-Glu	XM_006722238.1	5.067579911390273	0	3.7787154987530056	0	1	NA	not_sig
143B-Gal-143B-Glu	XM_006722241.1	3.6182526546946017	1.9181306109415257	3.5658128974382417	0.5379223941669943	0.5906306272123258	NA	NA
143B-Gal-143B-Glu	XM_006722242.1	3.958080466360683	0	10.26134044585372	0	1	NA	not_sig
143B-Gal-143B-Glu	XM_006722243.1	3.2087534019739667	0	10.261340447391488	0	1	NA	not_sig
143B-Gal-143B-Glu	XM_006722244.1	3.571037327187811	1.5172516725475975	10.139183620170344	0.14964239029355964	0.8810467620962628	NA	NA
143B-Gal-143B-Glu	XM_006722245.1	85.69631454849115	-0.7326418994123155	0.7577966929078951	-0.9668053532946244	0.33364134781315435	0.7587440983138728	not_sig
143B-Gal-143B-Glu	XM_006722246.1	77.21212335771719	2.4831233678015687	1.311523817826614	1.8933116837454511	0.05831643230210862	0.2582907854530651	not_sig
143B-Gal-143B-Glu	XM_006722247.1	8.570948849985255	-0.05836513825852214	2.4110060124389516	-0.02420779457098097	0.9806868607848216	1	not_sig
143B-Gal-143B-Glu	XM_006722251.1	9.627981407424643	1.0516659595715367	6.346915666304431	0.16569716928094652	0.8683952738483713	1	not_sig
143B-Gal-143B-Glu	XM_006722252.1	11.661001569282554	-4.216379259879578	6.994117398858269	-0.6028465093491091	0.5466108032363672	0.9427808514503228	not_sig
143B-Gal-143B-Glu	XM_006722253.1	10.828661045112852	1.2526167587684598	1.8780897073179408	0.6669632200675306	0.5047956270395211	0.9141305604393722	not_sig
143B-Gal-143B-Glu	XM_006711910.1	6.140756287394292	0	1.7636609674046844	0	1	1	not_sig
143B-Gal-143B-Glu	XM_006711699.1	250.38010868934325	-0.0724514921616557	0.22159588723224816	-0.3269532348572941	0.7437032561296759	1	not_sig
143B-Gal-143B-Glu	XM_005257912.2	184.32563842585645	-1.2075432413083198	0.3986439861591055	-3.029126948440579	0.00245261598683786	0.02199839670461735	not_sig
143B-Gal-143B-Glu	rna43	29.391637721582565	-0.3944960005191855	0.4362295931541476	-0.9043311290891376	0.3658198451823167	0.7951168512201869	not_sig
143B-Gal-143B-Glu	rna21148	5.895286646485189	0	10.261340448671412	0	1	1	not_sig
143B-Gal-143B-Glu	rna57312	5.7831044037232875	-2.036246770852532	0.8371714385412722	-2.432293646329581	0.01500353802327115	0.09481282096502935	not_sig
143B-Gal-143B-Glu	XM_006718092.1	45.01305536020581	0.1543403505310492	0.32150913269461623	0.4800496621588929	0.631192080427505	0.9931460258255228	not_sig
143B-Gal-143B-Glu	XM_006711854.1	9.927320201687309	0.11058138905153753	0.5368018137211896	0.20600040131193104	0.8367905978270793	1	not_sig
143B-Gal-143B-Glu	rna8864	17.330301168094522	0	7.315139025614598	0	1	1	not_sig
143B-Gal-143B-Glu	rna8865	3.9941200250157785	0	10.261340448802612	0	1	NA	not_sig
143B-Gal-143B-Glu	rna37404	3.5227624513353364	-1.5242368653634208	1.01489894567872	-1.5018607240192547	0.133133081829528	NA	NA
143B-Gal-143B-Glu	rna33651	3.117524697863791	0.5019378799020463	0.8571103235209545	0.5856164208128045	0.5581333109774979	NA	not_sig
143B-Gal-143B-Glu	rna67115	4.432401453982633	-1.3602188751670712	0.6823970639622453	-1.9932953217429543	0.04622911838609871	NA	not_sig
143B-Gal-143B-Glu	rna55427	3.264321467185683	-1.8354819438629304	1.0408371282866058	-1.7634670151365992	0.07782175573893767	NA	NA
143B-Gal-143B-Glu	rna22445	9.829272534019456	-1.9965757114458709	0.9810512035583052	-2.0351391489090727	0.04183687379406167	0.2040991037148485	not_sig
143B-Gal-143B-Glu	rna8023	9.744372498491083	-1.6881970665064028	1.0837124290200897	-1.5577906290443655	0.11928288814128718	0.4141872573772414	not_sig
143B-Gal-143B-Glu	rna8025	7.265213634462944	1.813183141463642	0.930451875991674	1.9487124355906689	0.05132977586214105	0.2359581385051503	not_sig
143B-Gal-143B-Glu	rna3056	7.276761293980713	0.23928788292812467	0.7358368198331124	0.3251915050709138	0.7450361375711534	1	not_sig
143B-Gal-143B-Glu	rna25090	2.815293053143025	1.1465231020730395	1.6333997966896443	0.7019243570353436	0.4827263381430305	NA	not_sig
143B-Gal-143B-Glu	rna79561	7.0168038002262225	0.7338566476498241	0.4873863568675728	1.5056979689918144	0.13214472559625523	0.4424472555205806	not_sig
143B-Gal-143B-Glu	rna40647	3.9686558624123314	-0.7074094617200944	0.9632605710619606	-0.7343905511882425	0.4627107438753876	NA	not_sig
143B-Gal-143B-Glu	rna22448	12.313019088369176	-1.5039852688312847	1.111657383750876	-1.3529215843074271	0.17608068307062014	0.5291458381664126	not_sig
143B-Gal-143B-Glu	rna25980	20.002697848634455	-2.952883847899614	0.946686803257546	-3.119177153139508	0.00181356886202032	0.01711544194223414	sig
143B-Gal-143B-Glu	rna12814	4.787041448888272	1.018280208218905	0.8577501192644702	1.187152511377196	0.23516746861955737	NA	not_sig
143B-Gal-143B-Glu	rna79342	35.92929769558489	0.6400372688956874	0.4386088547529357	1.4592438386959024	0.1444980068084356	0.46817913965782426	not_sig
143B-Gal-143B-Glu	rna22450	2.621675069341017	-0.4911337483588696	1.0590253061240071	-0.4637601627825125	0.6428195878484704	NA	not_sig
143B-Gal-143B-Glu	rna24088	6.546020424639009	2.007074093733984	1.504066735093021	1.3344315427665208	0.1820624683152764	0.5394042564963575	not_sig
143B-Gal-143B-Glu	rna69544	2.347978838979702	0	4.014987966587424	0	1	NA	not_sig
143B-Gal-143B-Glu	rna69555	6.370005629168275	0.9897002920201116	1.5609721796588698	0.6340281427926523	0.5260624558948386	0.9280675977845532	not_sig
143B-Gal-143B-Glu	rna10988	43.55519672495336	-1.3796622243970411	1.6778248014139507	-0.8222921864275462	0.4109106226448338	0.838296702079658	not_sig
143B-Gal-143B-Glu	rna26121	4.950451993043929	-0.03763705122702178	1.0160750952814048	-0.03704160391471665	0.9704518333603565	NA	not_sig
143B-Gal-143B-Glu	rna37657	5.317739522473215	-0.8182689532928097	0.7290146547221765	-1.1224314188919118	0.26167905190335217	NA	not_sig
143B-Gal-143B-Glu	XM_006711853.1	2.617969195932651	0	10.261340446008951	0	1	NA	not_sig
143B-Gal-143B-Glu	rna8102	21.150684013316074	5.007389494808466	2.3790279909431384	2.104804783243994	0.03530830464168013	0.18120513702701055	not_sig
143B-Gal-143B-Glu	rna8103	2.9094409028512285	-4.187065486702968	10.1523426036705	-0.4124235804639973	0.6800289825442101	NA	NA
143B-Gal-143B-Glu	rna8104	14.480016684513696	1.1381433479940128	2.7038247861599745	0.4209382774430538	0.6738001533832916	1	not_sig
143B-Gal-143B-Glu	rna37679	8.938428130384928	-1.6575974939980904	1.0074569606622006	-1.6453283452511491	0.09990211747238052	0.3685001872870813	not_sig
143B-Gal-143B-Glu	rna57902	2.2224926970655883	-1.2182750058147744	1.190575908592124	-1.0232652928912405	0.3061824289755633	NA	not_sig
143B-Gal-143B-Glu	rna18206	1.420962966554739	0	5.072000159095063	0	1	NA	not_sig
143B-Gal-143B-Glu	rna24154	4.68005929173816	-1.2358137545536354	1.085702892710755	-1.1382614551832753	0.2550113238567241	NA	not_sig
143B-Gal-143B-Glu	rna58014	165.58607599346144	-0.5644892360434421	0.2775325963180401	-2.0339565281065664	0.04195597869799412	0.2044884630860196	not_sig
143B-Gal-143B-Glu	rna8089	49.32579238759752	-0.6093398789256115	0.26041797509506215	-2.339853378796836	0.01929131170425014	0.11526552590938492	not_sig
143B-Gal-143B-Glu	rna8090	6.626104412993557	-6.215397736588884	2.0735441266797165	-2.997475509017188	0.00272225730961473	0.02397613536437283	sig
143B-Gal-143B-Glu	rna8091	2.9702754443266732	-1.2165349657307554	3.239421180060047	-0.3755408445246398	0.7072582758780843	NA	not_sig
143B-Gal-143B-Glu	rna8092	1.664518556220793	6.039737115631445	10.196031169605195	0.5923615782615651	0.5536084890609766	NA	NA
143B-Gal-143B-Glu	rna8093	8.635649421355179	-0.23791625886464352	1.64454952131222	-0.14466956195688482	0.8849717723306044	1	not_sig
143B-Gal-143B-Glu	rna12998	3.7255516308432584	0.788145013445168	2.003147066673282	0.3934533946896253	0.6939846396308771	NA	not_sig
143B-Gal-143B-Glu	rna68499	4.974220171784742	0	1.8496179759180469	0	1	NA	not_sig
143B-Gal-143B-Glu	rna69818	2.1013645118358815	1.8833169073068456	1.723268672882418	1.0928748006291575	0.27444877372918886	NA	NA
143B-Gal-143B-Glu	rna69819	60.297633441167335	-0.6592218005854013	0.27869035199001324	-2.3654274210720585	0.01800927285711442	0.10940087982764496	not_sig
143B-Gal-143B-Glu	rna45013	0.8682345789756675	0	10.261340449332293	0	1	NA	not_sig
143B-Gal-143B-Glu	rna39958	4.671758063350077	0	10.26134044856725	0	1	NA	not_sig
143B-Gal-143B-Glu	rna11241	1.1897331417049553	0	10.26134044890006	0	1	NA	not_sig
143B-Gal-143B-Glu	XM_005251331.1	53.83091246964419	-0.9427162671131848	0.41431740984528354	-2.2753479451061898	0.02288506541689743	0.13126263703118318	not_sig
143B-Gal-143B-Glu	rna40012	75.39490430838364	-1.1540579888687967	0.5135377527320842	-2.2472700063998525	0.02462277651855398	0.13884921822490143	not_sig
143B-Gal-143B-Glu	rna40013	8.752369527099352	0	3.1898082196782163	0	1	1	not_sig
143B-Gal-143B-Glu	rna63028	3.1258360187397125	0	3.4500504482576706	0	1	NA	not_sig
143B-Gal-143B-Glu	rna79868	24.599500300919544	-2.5701947138333776	0.32797367072849726	-7.836588553356872	4.629518954978654e-15	4.2104351225881586e-13	sig
143B-Gal-143B-Glu	rna45088	15.064083580499316	1.243222107131556	1.0155640360003029	1.2241690952624331	0.22088844499665936	0.6030879036288855	not_sig
143B-Gal-143B-Glu	rna45089	3.963173861007986	-6.795289493258752	6.142784842802243	-1.1062229375038386	0.2686300371452624	NA	NA
143B-Gal-143B-Glu	rna83214	1.391925733755491	0	2.1966014249547263	0	1	NA	not_sig
143B-Gal-143B-Glu	rna83218	2.555004326982699	0	2.818214728009358	0	1	NA	not_sig
143B-Gal-143B-Glu	rna10107	12.73045318120065	1.893423994663847	0.600507204423038	3.153041263648172	0.00161578965064408	0.01552417551935742	sig
143B-Gal-143B-Glu	rna10108	2.475102540360574	-3.807439894760592	1.5112806311974258	-2.519346715734629	0.01175728199658215	NA	NA
143B-Gal-143B-Glu	rna75332	139.11912699811492	-0.11411637224355524	0.30072977643900956	-0.37946482584739655	0.7043427194562131	1	not_sig
143B-Gal-143B-Glu	rna75333	57.1380736234408	0.1017640693239972	0.2866710733043868	0.3549854826682995	0.7226004670523325	1	not_sig
143B-Gal-143B-Glu	rna69918	1.410579528779282	-0.2471048086943936	2.5717203144357352	-0.0960854130627386	0.923452736389522	NA	not_sig
143B-Gal-143B-Glu	rna31833	35.66347770387072	0.1392743023066321	0.3233462746766061	0.43072802507444047	0.6666661388805999	1	not_sig
143B-Gal-143B-Glu	rna14911	345.2293963974789	-0.2537157918425789	0.09404910278043836	-2.6976949736021325	0.00698213842710656	0.05189295456185614	not_sig
143B-Gal-143B-Glu	rna63044	3.116156512255767	1.0761056846029655	1.3601778874730257	0.791150697650425	0.4288560577054167	NA	not_sig
143B-Gal-143B-Glu	rna52857	2.5725233148984876	0	1.859185672579598	0	1	NA	not_sig
143B-Gal-143B-Glu	rna37879	4.680841686410642	-3.879665808215941	1.3955190649851823	-2.78008800134675	0.00543441693774561	NA	NA
143B-Gal-143B-Glu	rna17413	4.50543034599547	0	10.261340448994623	0	1	NA	not_sig
143B-Gal-143B-Glu	rna17414	20.582917558332948	-1.2917716108483437	1.0918092893478175	-1.1831476645705878	0.23675063025301432	0.6275947241769543	not_sig
143B-Gal-143B-Glu	rna70139	1.4831894329873696	3.1159947860672075	3.4680184339127864	0.8984942973764967	0.3689220840808192	NA	NA
143B-Gal-143B-Glu	rna75372	14.759961358683086	0.3348750839270704	0.8470971236396663	0.3953207661575271	0.6926061757492041	1	not_sig
143B-Gal-143B-Glu	rna75373	2.36541351880518	0	10.26134044787328	0	1	NA	not_sig
143B-Gal-143B-Glu	rna11628	84.90888020827862	-1.9646020107846964	0.3891027780869869	-5.0490567567870075	4.439968236197017e-7	1.1136124887081587e-5	sig
143B-Gal-143B-Glu	rna8910	6.404211722616301	1.8872719590794271	0.6365017124930697	2.9650697272868314	0.00302614332156399	0.02618967126670624	sig
143B-Gal-143B-Glu	rna63056	8.608089361706202	1.4318878730227809	0.5647243934772462	2.535551659467096	0.01122703679453139	0.07581487159490506	not_sig
143B-Gal-143B-Glu	rna83405	15.179142737354177	-0.2289598971296011	0.5779968942631426	-0.3961265179832667	0.6920116965001357	1	not_sig
143B-Gal-143B-Glu	rna29773	6.400609285116631	-0.4291577387423911	1.5528662100271622	-0.27636491538758157	0.7822678011784956	1	not_sig
143B-Gal-143B-Glu	rna45281	14.959975985765157	-1.465308714960993	0.8336818546277186	-1.75763536992817	0.07880957110927872	0.31587221389837383	not_sig
143B-Gal-143B-Glu	rna45282	3.5099854459117363	1.1432077448241251	3.1801169107359435	0.35948607454169473	0.719231493460286	NA	not_sig
143B-Gal-143B-Glu	rna45283	6.299971694709701	0.09188763000611276	0.7957492050618449	0.11547310311038432	0.9080701384548204	1	not_sig
143B-Gal-143B-Glu	rna52973	1.878713453271094	2.12068889158159	6.971889967128017	0.30417704547554425	0.7609930118500097	NA	NA
143B-Gal-143B-Glu	rna72963	7.451209582296593	-1.9985297083149507	1.1380835316916151	-1.756048350286198	0.07908015313854813	0.3166315791334688	not_sig
143B-Gal-143B-Glu	rna80058	8.3735662909406	1.2607561229988309	0.42539412590346265	2.963736559176048	0.00303928356649671	0.02627911458142389	not_sig
143B-Gal-143B-Glu	rna11667	3.57242805322576	-2.4208892649449405	4.018950737649387	-0.6023684844569346	0.5469288834357958	NA	NA
143B-Gal-143B-Glu	rna11668	4.836246534955856	-1.3116106030622687	2.2398091424613495	-0.5855903425864787	0.5581508397506835	NA	not_sig
143B-Gal-143B-Glu	rna4628	3.3327668994972166	-0.3333264106239143	5.694713635768271	-0.05853260268089765	0.9533243938190796	NA	not_sig
143B-Gal-143B-Glu	rna4629	1.8357477436832792	2.9866711849509557	10.21179877855999	0.2924725848712933	0.7699253180709733	NA	NA
143B-Gal-143B-Glu	rna4630	2.4338626997752364	-6.938433485597225	10.19555172115876	-0.6805353624167235	0.4961655387304028	NA	NA
143B-Gal-143B-Glu	rna53011	5.23557725028033	1.0692721539422705	0.903172575693329	1.1839068000060051	0.23644995809264796	NA	not_sig
143B-Gal-143B-Glu	rna80966	35.172850457660175	-0.2457574932737328	1.0456762979688776	-0.23502253398216288	0.8141912434183931	1	not_sig
143B-Gal-143B-Glu	rna58246	3.5774735178600894	-0.5538707791732199	1.5398945600665774	-0.35968097656587167	0.7190857197510998	NA	not_sig
143B-Gal-143B-Glu	rna32003	7.070962345807023	0.2151060590623846	0.5828323600403763	0.3690702057920787	0.712075396019276	1	not_sig
143B-Gal-143B-Glu	rna80181	7.4016216973070446	0	6.376462181119888	0	1	1	not_sig
143B-Gal-143B-Glu	XM_005270308.1	49.617151090744066	-3.1184677739529074	0.33543905965238724	-9.296674564925594	1.4490692678295267e-20	2.46805477696725e-18	sig
143B-Gal-143B-Glu	rna83520	15.670036017264108	1.5234893648364631	0.5525638442129167	2.757128213856541	0.00583114822990267	0.04490616915359773	sig
143B-Gal-143B-Glu	XM_006719904.1	1.4638856715699968	0	10.261340449161953	0	1	NA	not_sig
143B-Gal-143B-Glu	XM_005258180.1	1.9893143470066776	-0.14244962911299489	1.2743011726058897	-0.1117864694589362	0.9109927160830552	NA	not_sig
143B-Gal-143B-Glu	rna11713	84.04179478636173	-0.9025086114095228	0.4319188914352184	-2.089532616669271	0.03665980504629462	0.18566954463217425	not_sig
143B-Gal-143B-Glu	rna11422	0.7137839281459848	0	10.261340448144454	0	1	NA	not_sig
143B-Gal-143B-Glu	rna83561	17.9447092090733	-0.4996662593032674	0.5132600772413538	-0.973514756863324	0.3302975296023359	0.7545555572484234	not_sig
143B-Gal-143B-Glu	rna11714	11.99793381564595	0.7437686714666643	0.6901613467220935	1.077673612118641	0.28117943855459915	0.6914776091053405	not_sig
143B-Gal-143B-Glu	XM_005264677.2	11.974107380190564	-1.3020756222777992	0.6635013958645197	-1.9624308711230951	0.04971234155098179	0.23060578920123656	not_sig
143B-Gal-143B-Glu	rna14941	22.160218721505807	0.1767872767057582	0.388783916008324	0.4547185966972283	0.6493117001922665	1	not_sig
143B-Gal-143B-Glu	XM_006716229.1	6.79583547269109	-1.61173162009201	0.6696490016682328	-2.4068304680166124	0.01609163788289361	0.10027644316627868	not_sig
143B-Gal-143B-Glu	rna18564	19.897657619792938	-0.6109210077908394	0.4289606581836844	-1.4241888996944752	0.15439179730221023	0.4874884051530891	not_sig
143B-Gal-143B-Glu	rna46298	4.628815904015231	-1.5252461778324815	1.4764965236264835	-1.0330171141116282	0.3015958897160476	NA	NA
143B-Gal-143B-Glu	rna57162	1.8028046542021423	-2.0854287209846656	10.25171677430289	-0.20342238933210027	0.8388049014836447	NA	NA
143B-Gal-143B-Glu	rna22674	20.874074075593235	0.5856768028315985	0.692639777445329	0.8455720013536572	0.39779155031751023	0.8271591846291473	not_sig
143B-Gal-143B-Glu	rna22675	4.957997202826076	1.1430723820683932	2.028924091032099	0.5633884417464433	0.5731704059616971	NA	not_sig
143B-Gal-143B-Glu	rna64239	3.4273756691200803	1.5870604166173392	0.9465963638911312	1.676596781011794	0.09362135666744335	NA	NA
143B-Gal-143B-Glu	rna70257	4.319027330314899	0.01006638371662584	0.7825841378716094	0.01286300504889269	0.9897370898782868	NA	not_sig
143B-Gal-143B-Glu	rna889	4.771451032626696	0.39254445684769207	0.7773874812946621	0.5049534064967808	0.6135915619501726	NA	not_sig
143B-Gal-143B-Glu	rna80285	15.184613804302067	1.0419861359548614	0.8983213352083032	1.1599258473731398	0.24607899810754472	0.641708387312233	not_sig
143B-Gal-143B-Glu	rna35686	43.48049285910336	0.34503790518847666	0.26365709859011544	1.308661541955587	0.1906490243307962	0.5545313917658717	not_sig
143B-Gal-143B-Glu	rna35687	3.559257240678683	0	7.609565766784392	0	1	NA	not_sig
143B-Gal-143B-Glu	rna70268	2.4728302634863897	1.2150729704687524	0.9270275808390496	1.3107193308844105	0.18995260525205543	NA	not_sig
143B-Gal-143B-Glu	rna80325	5.110486683236941	-3.653031481548053	1.542418938196075	-2.368378260332067	0.01786625911959428	NA	NA
143B-Gal-143B-Glu	rna4938	9.418506491822884	-0.2169393815038889	0.6417932356741515	-0.3380206730848631	0.7353476089033948	1	not_sig
143B-Gal-143B-Glu	rna33772	2.523415393296282	0	2.174039779621177	0	1	NA	not_sig
143B-Gal-143B-Glu	rna65537	11.204743011545032	-1.6363079709406296	0.6432436344192866	-2.5438385759042466	0.01096417410214135	0.07451247629078595	not_sig
143B-Gal-143B-Glu	rna80327	24.221820739610173	-4.707565005119546	1.1181107860474366	-4.210284941227483	2.5504880718067613e-5	4.3625100303841454e-4	sig
143B-Gal-143B-Glu	rna80328	3.300019150200518	4.5872770498529265	10.19979353826967	0.449742147489696	0.6528963769256119	NA	NA
143B-Gal-143B-Glu	XM_005253274.2	6.343898651875969	1.500282038556232	2.6308606581616982	0.5702628278323745	0.5684994488306712	0.956143016924813	not_sig
143B-Gal-143B-Glu	rna8407	5.095483890852949	-0.5598287800884845	0.5476539268957689	-1.0222309246675645	0.3066716174824349	NA	not_sig
143B-Gal-143B-Glu	rna8962	118.57264888267234	-0.5730966139674736	0.2924128795674472	-1.9598884112602315	0.05000883442548623	0.2317287086289003	not_sig
143B-Gal-143B-Glu	rna60616	5.277911968568863	-1.48614172985116	1.8094810402490944	-0.8213082628633549	0.4114707023168202	NA	not_sig
143B-Gal-143B-Glu	rna60617	3.8561723577278815	2.927370983342376	5.572260601368291	0.5253471064550621	0.5993419161373503	NA	NA
143B-Gal-143B-Glu	rna60620	3.587779409309619	2.992443881724145	4.557017610612572	0.6566671752058226	0.5113949450672174	NA	NA
143B-Gal-143B-Glu	rna60621	2.263225120105992	-2.7317002998850968	2.6062922549738468	-1.0481174145654315	0.29458451381145473	NA	NA
143B-Gal-143B-Glu	rna9	6.226038985586977	0.2436043975181021	0.5472784775001434	0.44511963750308137	0.6562332981013925	1	not_sig
143B-Gal-143B-Glu	rna35700	9.45947327504031	0.07550342350444281	0.5739876630591237	0.1315418925592231	0.8953466489942558	1	not_sig
143B-Gal-143B-Glu	rna35701	41.70585984738041	-0.3670948286010941	0.2797071178345055	-1.3124257667918673	0.1893765176885847	0.5520643141531046	not_sig
143B-Gal-143B-Glu	rna40258	1.3820863914096275	3.104140301105626	1.4778712793077116	2.100413171680092	0.03569251133741236	NA	NA
143B-Gal-143B-Glu	rna53832	2.7706839915389807	-0.4205177795467633	1.97094468479996	-0.2133584888453851	0.8310473561169538	NA	not_sig
143B-Gal-143B-Glu	rna33975	12.273290275182424	-0.3379572928887184	0.4808857152414064	-0.7027808940406195	0.48219230572308663	0.895981259080191	not_sig
143B-Gal-143B-Glu	rna40274	1.1314350594632008	1.863922581601456	10.185650597697034	0.1829949460491888	0.8548019841290209	NA	NA
143B-Gal-143B-Glu	XM_005255006.2	3.6001081157087533	-2.8463811877062746	1.792220479863438	-1.5881869556156174	0.11224406989131444	NA	NA
143B-Gal-143B-Glu	rna84854	3.8994303019204497	0.21454075750387128	1.0051154418627262	0.2134488722074297	0.830976864183521	NA	not_sig
143B-Gal-143B-Glu	XM_005253275.2	24.74748842551935	2.763097855419767	0.5007710602427986	5.517686773033731	3.4349094483930055e-8	1.055671185983147e-6	sig
143B-Gal-143B-Glu	rna918	2.2210970038592746	-1.4075527124051777	3.118591630981357	-0.4513424259919051	0.6517427716459524	NA	not_sig
143B-Gal-143B-Glu	rna919	6.747184751904868	-3.096891569698309	1.6632201512519411	-1.8619853585631536	0.0626051540467173	0.2711001275167532	not_sig
143B-Gal-143B-Glu	rna920	3.2867767618996417	-0.5270002125434338	1.7335062960536272	-0.3040082483364287	0.7611216071303701	NA	not_sig
143B-Gal-143B-Glu	rna48749	13.02178115501292	1.8717043272154936	0.9621444734355216	1.9453464410934191	0.05173329619915169	0.23704599172137225	not_sig
143B-Gal-143B-Glu	XM_005252326.1	0.6759182828807893	0	10.26134044983739	0	1	NA	not_sig
143B-Gal-143B-Glu	XM_005263387.2	4.431729293121951	-0.2988369331654258	0.7162652960946821	-0.4172154295269988	0.6765208403533698	NA	not_sig
143B-Gal-143B-Glu	rna30515	1.885428355325252	0	10.261340447974892	0	1	NA	not_sig
143B-Gal-143B-Glu	rna27225	1.2402231246868851	2.2405853091738064	2.577550192070474	0.8692693225011485	0.38469983823104664	NA	NA
143B-Gal-143B-Glu	rna48797	5.523211997769147	1.0611095405722717	1.0980531613492186	0.9663553440968624	0.3338664012528102	NA	not_sig
143B-Gal-143B-Glu	rna43723	23.682783286763275	0.6218458781140168	0.41904877340249386	1.483946303111446	0.13782316658225177	0.4548360528001762	not_sig
143B-Gal-143B-Glu	rna75869	6.714033125738907	0	2.8427003346995203	0	1	1	not_sig
143B-Gal-143B-Glu	rna75870	1.9830183242339168	0	6.072560764538998	0	1	NA	not_sig
143B-Gal-143B-Glu	rna15456	1.9329305824020704	-0.445511719507406	1.9168192511497288	-0.2324223941512395	0.8162099570865868	NA	not_sig
143B-Gal-143B-Glu	rna66857	40.07261402056062	-1.4850728477899982	0.23808053109366695	-6.2376912592056195	4.4407600201332256e-10	1.915251545331492e-8	not_sig
143B-Gal-143B-Glu	rna25533	1.62621247099648	2.153239389598373	1.763198794844426	1.221211922271284	0.22200579133029716	NA	NA
143B-Gal-143B-Glu	rna35732	128.78451245045474	0.7082136987410694	0.5188800110667063	1.3648891528604723	0.1722878920323801	0.522336676051118	not_sig
143B-Gal-143B-Glu	rna27291	19.17146785473506	0.4351562636220827	0.3350493576330697	1.298782563548877	0.19401856017584476	0.5599672268103014	not_sig
143B-Gal-143B-Glu	rna42556	2.279094388916747	0.04110455157394486	1.3521743489135722	0.03039885470906249	0.9757489582447424	NA	not_sig
143B-Gal-143B-Glu	XM_005253276.2	7.995849944104954	0.7168615161311238	0.6254534488622336	1.1461468754152226	0.25173438479731847	0.6499137424284425	not_sig
143B-Gal-143B-Glu	rna8510	11.507729152816443	1.205407264089065	0.7537143207210857	1.5992893208342391	0.10975633130787678	0.3925691827409521	not_sig
143B-Gal-143B-Glu	rna83765	19.41695753638663	0	10.261340448241365	0	1	1	not_sig
143B-Gal-143B-Glu	rna15501	2.6720181428421026	-0.8719014867943939	1.1069174718929504	-0.7876842754169799	0.43088140558882687	NA	not_sig
143B-Gal-143B-Glu	XM_005274417.1	9.161114324525943	2.3067651588232323	0.8072309005504511	2.8576274238885655	0.00426821223472116	0.03484045392991804	sig
143B-Gal-143B-Glu	XM_006718754.1	7.639442924265862	-1.3996694950010975	1.3736624826041874	-1.0189326073371432	0.3082349621350063	0.7269440662879871	not_sig
143B-Gal-143B-Glu	rna65654	14.54059029219663	-1.829542843227056	0.4495997978929944	-4.069269718983484	4.716072649483585e-5	7.520987768352474e-4	sig
143B-Gal-143B-Glu	rna83769	0.4806900897284574	0	10.261340448845996	0	1	NA	not_sig
143B-Gal-143B-Glu	rna10565	0.7840245148565095	0	10.261340450035254	0	1	NA	not_sig
143B-Gal-143B-Glu	rna935	1.3618431953305	0	10.261340449748309	0	1	NA	not_sig
143B-Gal-143B-Glu	rna72528	50.220596296513214	-0.16783619467674557	0.4428012423777072	-0.37903279985285626	0.7046635071674541	1	not_sig
143B-Gal-143B-Glu	rna53943	9.751509404499323	0.5392758456774451	1.7256979420144565	0.3124972409991595	0.7546626595183132	1	not_sig
143B-Gal-143B-Glu	rna32152	3.931613234881069	-0.7337305959699217	2.3786347979344673	-0.30846710752195783	0.7577269251479966	NA	not_sig
143B-Gal-143B-Glu	rna32153	8.362654451613528	-4.274438578856623	1.5833832501836933	-2.6995603107211927	0.00694311699410534	0.05167673824406579	not_sig
143B-Gal-143B-Glu	rna42577	10.38984068652531	-0.8607473257488506	0.5717362919118741	-1.5054970935473235	0.13219632353491473	0.44258837753597824	not_sig
143B-Gal-143B-Glu	rna65767	27.29163558807998	-1.0130420599763703	0.4089166618127536	-2.477380245367089	0.01323508152157451	0.08632536539231721	not_sig
143B-Gal-143B-Glu	rna66601	5.801065966749005	0.6140064488566572	0.924815221402076	0.6639233812845189	0.5067393506528657	0.9152414023532792	not_sig
143B-Gal-143B-Glu	rna32190	21.370717658160043	-0.0078758666959079	0.788180532890188	-0.00999246538991239	0.9920272988194438	1	not_sig
143B-Gal-143B-Glu	rna32191	9.910417126494814	3.5105522488323904	2.399109983057883	1.4632727443190718	0.14339276261566578	0.4660996195417182	not_sig
143B-Gal-143B-Glu	rna32192	8.972318995231902	7.44380410177096	1.7058462453351264	4.363701665450257	1.2787994445939278e-5	2.3516454018802663e-4	sig
143B-Gal-143B-Glu	rna32193	12.652573170392817	0.2649747052192243	0.969718599701432	0.2732490696793974	0.7846617624809252	1	not_sig
143B-Gal-143B-Glu	rna32194	19.728963158514887	0.10753615024209148	2.5174559074007505	0.04271620008356831	0.965927765557415	1	not_sig
143B-Gal-143B-Glu	rna32195	33.41728605911866	1.8805920651547707	1.9670083167459451	0.9560671651179724	0.33903830235034743	0.7650133085203269	not_sig
143B-Gal-143B-Glu	rna32196	61.80931758639327	0.5535701878517676	0.4146141155361731	1.3351455416222346	0.18182871653192073	0.5389503496343566	not_sig
143B-Gal-143B-Glu	XM_005253540.1	16.791086430618016	-0.47044415137743295	0.4422773640598363	-1.0636857990177084	0.28747105976890325	0.6996398803562427	not_sig
143B-Gal-143B-Glu	XM_005274420.1	0.7190462898256339	0	10.261340448562876	0	1	NA	not_sig
143B-Gal-143B-Glu	rna35629	3.274247427656046	-1.6585130922787312	0.7714501304377249	-2.14986429691532	0.03156595047348914	NA	NA
143B-Gal-143B-Glu	rna10712	14.93330082117442	2.567800957300427	0.3427027067289299	7.492794503463025	6.742242128459344e-14	5.272005622917842e-12	sig
143B-Gal-143B-Glu	rna42592	7.580108979661814	0.40875311520253355	0.6599629677666597	0.6193576536358849	0.5356807713717218	0.9345283063732384	not_sig
143B-Gal-143B-Glu	rna26631	2.3450465391243216	0	2.143153540418093	0	1	NA	not_sig
143B-Gal-143B-Glu	rna5201	20.34813393425873	-0.2985531635182382	0.3310163624870763	-0.9019287181910668	0.3670947347324824	0.7961310405050533	not_sig
143B-Gal-143B-Glu	rna47047	1.7199922965454626	0	2.1830171597376116	0	1	NA	not_sig
143B-Gal-143B-Glu	rna1022	20.636171417876724	-0.2743767492742553	0.5505346627303638	-0.4983823323920972	0.6182145870798617	0.9863719454164928	not_sig
143B-Gal-143B-Glu	rna34353	3.3974058667551894	0	10.26134044894253	0	1	NA	not_sig
143B-Gal-143B-Glu	XM_005272524.1	18.237903394490864	0.34553499682282696	0.49457624832916486	0.6986485865226112	0.4847716718553874	0.89792128628792	not_sig
143B-Gal-143B-Glu	XM_005256332.1	65.57578762233787	-0.27276681359473065	0.34192465500034896	-0.7977395300565625	0.42502165905503614	0.8489557962736058	not_sig
143B-Gal-143B-Glu	rna30588	9.151899737425154	-0.27166313051025787	0.6618919815436225	-0.4104342371344375	0.6814874354728776	1	not_sig
143B-Gal-143B-Glu	rna5254	25.850153106920523	0.13498570224770046	0.36011490072435587	0.37484064662745814	0.7077789829217445	1	not_sig
143B-Gal-143B-Glu	rna80550	6.191758899367807	-1.3162539179876418	0.7870471216079409	-1.6723953138898835	0.0944463955583572	0.3547173663028093	not_sig
143B-Gal-143B-Glu	rna25635	1.126520339383709	0	2.485347325255043	0	1	NA	not_sig
143B-Gal-143B-Glu	rna30602	0.9800980954506632	0	10.261340447658162	0	1	NA	not_sig
143B-Gal-143B-Glu	rna72602	25.901663027827297	-1.552315952067752	0.5933123275632997	-2.61635546735229	0.00888739811905487	0.062877498585811	not_sig
143B-Gal-143B-Glu	rna66101	3.42075496477046	-1.3548021117018232	1.8180819411804976	-0.7451820960402573	0.45616164481773663	NA	not_sig
143B-Gal-143B-Glu	rna38378	1.1395892234471952	0	10.261340447414184	0	1	NA	not_sig
143B-Gal-143B-Glu	rna38380	10.966447493505928	-1.9508252851366623	1.1743137995012336	-1.6612470073716552	0.0966638481816248	0.3604443373243327	not_sig
143B-Gal-143B-Glu	rna38381	5.005557909685825	-0.6428138825718664	1.9277384719088229	-0.33345492240727037	0.7387909108691115	NA	not_sig
143B-Gal-143B-Glu	rna34435	39.20184634243304	-0.7133953578855823	0.41733875412699023	-1.7093915933541757	0.08737843708784636	0.3371935462212363	not_sig
143B-Gal-143B-Glu	rna41911	4.107295795217078	0.5604382089484381	1.0672057736578202	0.5251454056770614	0.5994821136360564	NA	not_sig
143B-Gal-143B-Glu	XM_006722594.1	22.216464478664676	-1.2182252725260148	0.2734359173372208	-4.455249640900731	8.379563120375749e-6	1.6059000713263474e-4	not_sig
143B-Gal-143B-Glu	rna66735	53.26625935968521	0	1.6852343685184987	0	1	1	not_sig
143B-Gal-143B-Glu	rna67225	90.83268676807936	0.6012327272904592	0.3710964361767365	1.6201522533730806	0.10519957506730768	0.3818271925561631	not_sig
143B-Gal-143B-Glu	rna25721	2.388937698392796	0.6268059569419854	1.6510393446245692	0.3796432586435517	0.7042102449727918	NA	not_sig
143B-Gal-143B-Glu	rna25722	2.471180154596169	2.7599220591509384	4.867445267422089	0.5670165574584173	0.5707029324257702	NA	NA
143B-Gal-143B-Glu	rna70737	2.781507131277939	-1.3627534236975365	1.280192344869896	-1.0644911517855005	0.287106260624987	NA	not_sig
143B-Gal-143B-Glu	XM_005272241.1	2.22064140343821	2.7161653737078715	1.610245739402302	1.6868017764270375	0.09164147378060604	NA	NA
143B-Gal-143B-Glu	rna60675	22.614877477180187	-1.144676055303373	0.4867211034121172	-2.351811021298888	0.01868226374730524	0.11250191172490136	not_sig
143B-Gal-143B-Glu	rna51904	117.91357493774424	-1.4785658770062249	0.22006246057390355	-6.718846427283667	1.831688282838302e-11	9.929700901803286e-10	not_sig
143B-Gal-143B-Glu	rna84018	3.774660884468557	2.4647867277356954	1.4851722999313155	1.6595964844278903	0.0969956560567267	NA	NA
143B-Gal-143B-Glu	rna84019	3.906946426618494	1.7961861004946595	2.2527241862388405	0.7973395551337249	0.4252538536603731	NA	NA
143B-Gal-143B-Glu	rna84020	4.753904518512321	2.787785811117041	2.1620079052613113	1.289442931421703	0.19724414431641543	NA	NA
143B-Gal-143B-Glu	rna5387	4.690119436837152	0.5573169085603715	1.1611367995604012	0.4799752352792264	0.6312450024646941	NA	not_sig
143B-Gal-143B-Glu	rna5388	1.3356033322861374	4.584978598373686	7.91759698789431	0.5790871403765481	0.5625303766197385	NA	NA
143B-Gal-143B-Glu	rna18933	63.62714114797309	-0.14716755264566653	0.2311410863909321	-0.636700099249166	0.5243202089179563	0.9266511940721168	not_sig
143B-Gal-143B-Glu	rna8710	12.306846539033147	0.241439523874988	0.7612291191995665	0.3171706359957197	0.7511141295983553	1	not_sig
143B-Gal-143B-Glu	rna49171	18.656474705935047	1.1155010213447742	0.5107107376068247	2.1842129785090845	0.02894660168414861	0.1565409224895685	not_sig
143B-Gal-143B-Glu	rna66737	2.5083184764259845	5.131806045415829	10.1979338144034	0.503220175656342	0.6148094813734772	NA	NA
143B-Gal-143B-Glu	rna66738	7.315386306820303	-1.4306411060672626	1.6448020613036072	-0.869795302258675	0.38441227920371696	0.8139002953324154	not_sig
143B-Gal-143B-Glu	rna27439	7.755397632744801	-1.84074116310752	1.015238415204578	-1.8131122064924985	0.0698145168773173	0.29122014370726396	not_sig
143B-Gal-143B-Glu	rna27440	25.053240512084667	-0.2665997620759872	0.586993037395072	-0.454178746751563	0.6497001787837253	1	not_sig
143B-Gal-143B-Glu	rna27442	1.9401578252038116	0	6.577837332928944	0	1	NA	not_sig
143B-Gal-143B-Glu	XM_005256896.2	69.90269601539622	-0.5551032100390842	0.2600785953817012	-2.134367148609034	0.03281273854212391	0.17181476219519284	not_sig
143B-Gal-143B-Glu	rna18939	3.5009387218123864	-0.4785298928444783	1.363711618466778	-0.3509025562035541	0.7256614537093574	NA	not_sig
143B-Gal-143B-Glu	rna84047	29.505186207155436	1.2054975918310007	0.49743000476014915	2.423451702340046	0.01537379739682883	0.09664178264295652	not_sig
143B-Gal-143B-Glu	rna5489	2.161978119286495	1.3676587638599866	1.7730562309010938	0.7713566778222944	0.4404955460797286	NA	not_sig
143B-Gal-143B-Glu	XM_005266786.1	7.450399303523119	-0.4054545538362904	0.4169317025431071	-0.972472353057321	0.3308156124116079	0.755214780627523	not_sig
143B-Gal-143B-Glu	rna10865	3.6574083585003	-1.9378010299433268	1.2369740189811282	-1.566565667676235	0.1172162480238116	NA	NA
143B-Gal-143B-Glu	rna26750	3.993320575408075	4.6245080886951415	1.6297347718229718	2.8375832489125252	0.00454564911158704	NA	NA
143B-Gal-143B-Glu	XM_005245703.2	7.839103803122526	1.9548875290176224	1.316418443548102	1.4850046644353252	0.13754258850327855	0.45443401852693743	not_sig
143B-Gal-143B-Glu	rna59011	68.82567438112358	0.4278119431016047	0.22068449405939025	1.938568203103897	0.05255393847391285	0.23984423367837185	not_sig
143B-Gal-143B-Glu	rna81327	25.744182767346935	0.21679168516488745	0.4458772903657271	0.4862137853826686	0.6268155984043701	0.9904379214571364	not_sig
143B-Gal-143B-Glu	rna59037	260.2192595973103	-1.0581606696871606	0.2718618295661184	-3.892273775159781	9.930908724970547e-5	0.00144141277613935	not_sig
143B-Gal-143B-Glu	rna59038	136.11958107132574	-0.5095503279718034	0.5859139145232386	-0.8696675660731276	0.3844821019161612	0.8140113316254196	not_sig
143B-Gal-143B-Glu	rna13918	2.9749929932127586	0.8394226787408386	1.1835581082507558	0.7092365578750219	0.4781776906314857	NA	not_sig
143B-Gal-143B-Glu	XM_005252327.2	496.662065001246	0.17849027187128208	0.1932280811801333	0.9237284290210792	0.3556277266705867	0.784457420041745	not_sig
143B-Gal-143B-Glu	rna42723	4.90264437079183	-1.9019103037434375	1.5729085526843427	-1.2091677551740798	0.22659840294210715	NA	NA
143B-Gal-143B-Glu	rna23152	4.171051411454696	1.4930276620683742	0.801212160969453	1.8634610591305008	0.06239742634161296	NA	not_sig
143B-Gal-143B-Glu	rna10930	29.843317204350186	0.8422791400368332	1.1770580142172098	0.7155799713041181	0.4742507444402011	0.8900859922328952	not_sig
143B-Gal-143B-Glu	rna26770	4.159843065688639	-1.3969688716432922	4.512159366262452	-0.3096009600388828	0.7568644261371207	NA	not_sig
143B-Gal-143B-Glu	rna66177	5.3253245303692385	3.298052180267095	1.575279360099267	2.0936300340145806	0.03629294995397986	NA	NA
143B-Gal-143B-Glu	rna64809	129.7582859992272	-1.1400979454830529	0.3041918337413903	-3.7479571080540937	1.7828073149205492e-4	0.00238716778205399	not_sig
143B-Gal-143B-Glu	rna1380	3.5349925343128743	0.7504387252328677	1.020894329662362	0.735079727086993	0.4622909401380298	NA	not_sig
143B-Gal-143B-Glu	rna1381	6.366088921269987	0.8131323802307874	0.6724002952516247	1.2092980713616406	0.22654835155409747	0.6118359966609478	not_sig
143B-Gal-143B-Glu	XM_005272154.1	69.41439445468087	-1.141377098169683	0.36309499946145063	-3.143466860911318	0.00166959319252985	0.01597883243802885	not_sig
143B-Gal-143B-Glu	rna39905	1.7541266298363454	0	10.261340448111692	0	1	NA	not_sig
143B-Gal-143B-Glu	rna55155	9.273869759659757	-1.2448598097521697	1.9982912692053292	-0.6229621421742084	0.5333094000832975	0.933449808835378	not_sig
143B-Gal-143B-Glu	rna84108	1.2802791814902132	0	10.2613404485792	0	1	NA	not_sig
143B-Gal-143B-Glu	rna66225	12.898436452694751	-0.26158962963437166	0.8177969812939122	-0.31987111180147243	0.7490660376914087	1	not_sig
143B-Gal-143B-Glu	rna19092	6.742898432683606	-5.7783683831803065	2.002564773189605	-2.885483885735568	0.0039081246813823	0.03240948013926775	sig
143B-Gal-143B-Glu	rna19093	8.144700740847519	0.1781658224277657	1.130033944818963	0.15766413322770473	0.8747214644716643	1	not_sig
143B-Gal-143B-Glu	rna74188	8.93256775923043	-1.9791075466399568	0.9217493498162214	-2.147121174573708	0.03178363597219237	0.1679659191769769	not_sig
143B-Gal-143B-Glu	rna60796	12.096108253516917	-1.314450646713821	1.6024053457533547	-0.8202984658016386	0.412045980783069	0.8388859274935835	not_sig
143B-Gal-143B-Glu	rna30913	2.1273441673010645	0	10.261340448942802	0	1	NA	not_sig
143B-Gal-143B-Glu	rna81659	1.4444889312029492	-1.3782147903066695	4.7727696972919915	-0.28876624637653286	0.77276026370874	NA	not_sig
143B-Gal-143B-Glu	rna49446	87.65879700628909	0.5979095806360168	0.5171107280128933	1.1562505827980212	0.2475786751887153	0.6438695162958937	not_sig
143B-Gal-143B-Glu	rna15969	2.924150029103534	-1.262108099449497	1.8109958302358753	-0.6969138627365654	0.48585670166823647	NA	not_sig
143B-Gal-143B-Glu	rna20378	9.979851545310446	-0.8240328759487124	0.49046732074058247	-1.6800974113921836	0.09293836447562862	0.35065628446185704	not_sig
143B-Gal-143B-Glu	rna27544	4.801913277368492	1.550416959951871	2.820952920570852	0.5496075275294301	0.5825885946698423	NA	NA
143B-Gal-143B-Glu	rna55309	6.649082158325171	-0.605464792771268	0.7189943138643405	-0.8420995564166683	0.3997322295477318	0.828913218517369	not_sig
143B-Gal-143B-Glu	rna29797	2.0761436275143548	0.5437223991964731	1.8199696365271305	0.2987535551604066	0.7651280909069905	NA	not_sig
143B-Gal-143B-Glu	XM_005274802.1	3.564790034308395	0.2711861640604704	1.190346486449124	0.22782119924546948	0.8197852454113359	NA	not_sig
143B-Gal-143B-Glu	rna6164	2.254040226948064	-1.1138975481616866	1.63462862979859	-0.6814376842885317	0.4955945847535564	NA	not_sig
143B-Gal-143B-Glu	rna73272	2.461334154407972	-2.409780319886845	10.240126634765192	-0.235327199148656	0.8139547859406687	NA	NA
143B-Gal-143B-Glu	rna73274	11.440880673487044	0.7189394996272274	1.1892741936923743	0.6045195493522943	0.5454982759008191	0.9420067192656624	not_sig
143B-Gal-143B-Glu	rna73276	3.9538433175883982	-1.3845195833755062	4.150725476514609	-0.3335608657352344	0.7387109530528777	NA	not_sig
143B-Gal-143B-Glu	rna73278	8.770926299711471	1.3735639874831929	1.617776036306498	0.8490445875432427	0.39585648235489806	0.8250768031567602	not_sig
143B-Gal-143B-Glu	rna26994	1.141472666563608	-0.44359657995108814	10.261340449688127	-0.0432298862050299	0.9655182816045204	NA	not_sig
143B-Gal-143B-Glu	rna26995	0.7349430288713908	0	10.26134044800168	0	1	NA	not_sig
143B-Gal-143B-Glu	XM_006720351.1	1.7455991293909108	-1.3874262812365366	2.743210478285269	-0.505767345312778	0.6130199849140083	NA	not_sig
143B-Gal-143B-Glu	XM_005260632.2	2.4317170209576164	-1.850148374257213	1.063078685131175	-1.7403682343879556	0.08179437960443052	NA	NA
143B-Gal-143B-Glu	rna30948	1.0255348217306677	0	10.261340446795453	0	1	NA	not_sig
143B-Gal-143B-Glu	rna30949	4.9657107523902315	2.0183745867689415	1.862009988185195	1.0839762405013451	0.27837533355440186	NA	NA
143B-Gal-143B-Glu	rna30950	2.398177504641341	0	10.261340446500435	0	1	NA	not_sig
143B-Gal-143B-Glu	rna59196	23.39920104572375	-1.3041909714642292	0.38374665646172645	-3.398572859212142	6.773841774193552e-4	0.00745823227596797	not_sig
143B-Gal-143B-Glu	rna33021	2.148028452347888	0	10.261340448962946	0	1	NA	not_sig
143B-Gal-143B-Glu	rna10971	25.64194311577154	-1.8230564054080476	0.3116693864841413	-5.84932779562811	4.935635669711582e-9	1.7553174145630305e-7	sig
143B-Gal-143B-Glu	rna23222	30.7649012728986	3.2024633252407284	1.3151896862957082	2.4349820855580253	0.01489252699054856	0.0943405357701729	not_sig
143B-Gal-143B-Glu	rna52272	8.805051357368963	-3.095354342867969	1.368388648923696	-2.262043276449724	0.02369472964258171	0.13486617414014368	not_sig
143B-Gal-143B-Glu	rna61220	1.9361004459159656	-0.44833844093899594	1.9386975665201027	-0.23125754562314144	0.8171147264342771	NA	not_sig
143B-Gal-143B-Glu	rna24321	20.75230988957094	0.7990572967450914	0.49105179285003847	1.6272362882689122	0.10368692341428948	0.3780839329605677	not_sig
143B-Gal-143B-Glu	XM_005250079.1	2.176969610547062	0	2.1096748166200956	0	1	NA	not_sig
143B-Gal-143B-Glu	rna50303	2.969251604963048	0.8757994653925226	2.0585911982191787	0.4254363207955755	0.6705186334744324	NA	not_sig
143B-Gal-143B-Glu	rna50304	3.718535194049218	-0.7651404760950473	2.33544869021258	-0.3276203323590902	0.7431987467022587	NA	not_sig
143B-Gal-143B-Glu	rna59319	5.148846385288465	0.9969969576767403	1.3398564123182437	0.7441073151650022	0.45681155413414154	NA	not_sig
143B-Gal-143B-Glu	rna59320	1.1878191280467252	0	10.261340447011886	0	1	NA	not_sig
143B-Gal-143B-Glu	rna27624	75.15677106026254	-0.8714207823242832	0.235241764934489	-3.704362541944709	2.119229867701308e-4	0.00276800023824299	not_sig
143B-Gal-143B-Glu	rna27057	4.430508546024143	0.3520149042918312	1.1359919878427869	0.30987446043549693	0.7566564251153662	NA	not_sig
143B-Gal-143B-Glu	rna34768	12.883120428377392	0.7054048116595898	1.0574050400750643	0.6671093714566687	0.5047022745131249	0.9141305604393722	not_sig
143B-Gal-143B-Glu	rna34769	4.285391596157674	-1.048779811239928	2.136748066239217	-0.4908298866912432	0.6235467699316891	NA	not_sig
143B-Gal-143B-Glu	rna34770	7.539120027321125	-1.8360185471922132	1.8794464570331384	-0.976893244455881	0.3286220066043522	0.7523758805478769	not_sig
143B-Gal-143B-Glu	rna34771	23.80431666589676	-0.1064303583662969	1.0757269233751812	-0.09893808182504436	0.9211874323017424	1	not_sig
143B-Gal-143B-Glu	rna34772	30.144649058703013	1.50773243047866	1.763258103355395	0.8550832278096543	0.3925050740573424	0.8218584942866379	not_sig
143B-Gal-143B-Glu	rna34773	54.88317037304285	1.061482181292439	0.7248311977959095	1.4644543233241465	0.14306985461536673	0.46551621052271946	not_sig
143B-Gal-143B-Glu	rna34775	22.64735870501647	-1.543796108377974	1.693341527592104	-0.911686203416519	0.3619339287635707	0.7909789732842537	not_sig
143B-Gal-143B-Glu	rna34776	81.78089619239579	0.4568099368094846	0.7424608632352254	0.6152646683879939	0.5383799466499728	0.9362330995738884	not_sig
143B-Gal-143B-Glu	rna34777	6.4065660729429474	-3.908922953686028	10.21000084736594	-0.38285236329774486	0.7018292336850511	1	not_sig
143B-Gal-143B-Glu	rna34778	2.2322371468372726	0	9.190400587724616	0	1	NA	not_sig
143B-Gal-143B-Glu	rna34779	15.826663872846895	0.6245150262153465	0.8801148546190299	0.7095835537120625	0.47796242126440014	0.8933086202495851	not_sig
143B-Gal-143B-Glu	rna34780	29.409677696711764	0.6725966133698024	0.8744560311742506	0.7691600142166276	0.4417983245546928	0.8622125704171741	not_sig
143B-Gal-143B-Glu	rna34781	5.823557579931123	-1.0987405923747835	1.25598385002519	-0.87480471373318	0.38168017199324505	0.8116700166218151	not_sig
143B-Gal-143B-Glu	rna34782	7.308443631763541	-0.42182219623593326	1.136817859320984	-0.37105521590581425	0.7105964061856519	1	not_sig
143B-Gal-143B-Glu	rna34783	32.57909825492786	0.23042481316844543	0.7453905833371188	0.3091329811772399	0.7572203716997937	1	not_sig
143B-Gal-143B-Glu	rna74483	2.9206505405741945	1.3435816478654297	1.9706541415699648	0.6817947500392108	0.4953687444222018	NA	not_sig
143B-Gal-143B-Glu	rna74484	2.673071367517537	0	2.2492113779317533	0	1	NA	not_sig
143B-Gal-143B-Glu	rna74485	1.9955257248978924	0	2.258409006108862	0	1	NA	not_sig
143B-Gal-143B-Glu	rna74486	75.03615104759167	0.06165321407131986	0.7195871331888145	0.0856785943324288	0.931721918793011	1	not_sig
143B-Gal-143B-Glu	rna80676	9.293193686427555	0	4.108600206354511	0	1	1	not_sig
143B-Gal-143B-Glu	rna80677	12.856744253660525	0	2.0121649036828706	0	1	1	not_sig
143B-Gal-143B-Glu	XM_005266192.1	68.51142977572803	-2.1145889220552454	1.5675307581471638	-1.3489935754464617	0.1773390296653222	0.5317835049349794	not_sig
143B-Gal-143B-Glu	XM_006719748.1	17.54396386436913	-2.3158523819244112	4.56676432431659	-0.5071101150530635	0.6120775581353803	0.9828746800584526	not_sig
143B-Gal-143B-Glu	rna13954	6.56263384436965	-0.8399044818042951	0.716657690151746	-1.171974421465362	0.2412073257219395	0.6342728903078937	not_sig
143B-Gal-143B-Glu	rna29903	14.834602072940912	-1.0866612512652216	0.7372560487833371	-1.4739265321166146	0.14050137318032394	0.4600365931492237	not_sig
143B-Gal-143B-Glu	XM_005254016.1	48.4521701050068	-1.7671569730038	0.3446872277970119	-5.126842048364171	2.946425069825658e-7	7.645687391717129e-6	sig
143B-Gal-143B-Glu	rna66382	0.7959768422663901	0	10.261340449827715	0	1	NA	not_sig
143B-Gal-143B-Glu	rna59325	19.485124974099275	-3.3789833893126477	0.6405649342792339	-5.275005246914886	1.3275228940803897e-7	3.664025769766487e-6	sig
143B-Gal-143B-Glu	rna42877	6.392853923371655	-2.49243066147671	0.894350676828137	-2.7868605973623795	0.00532213683047293	0.0416783556036936	sig
143B-Gal-143B-Glu	rna42880	4.769965932608388	-1.660499833072141	1.707875211467316	-0.9722606323476805	0.3309209034539938	NA	NA
143B-Gal-143B-Glu	rna42881	9.461472320142084	-1.0607080660394526	1.0287821002210382	-1.031032777311692	0.30252544933428144	0.718762655773515	not_sig
143B-Gal-143B-Glu	rna61479	62.52651950738149	0.11255708722537285	0.4518063989733377	0.24912681068958287	0.8032626911909355	1	not_sig
143B-Gal-143B-Glu	rna61480	73.21159516039963	0.42351551816299954	0.33173165137795546	1.276681065565465	0.2017148688385321	0.5729062477627977	not_sig
143B-Gal-143B-Glu	rna61481	53.09028777753446	-0.39825021474409467	0.6353144270560889	-0.6268552983905953	0.5307540914723264	0.9320084031185404	not_sig
143B-Gal-143B-Glu	rna16159	4.283649078840507	0.33902920430706573	0.9057604476132716	0.37430338805412217	0.7081786116881312	NA	not_sig
143B-Gal-143B-Glu	rna55784	2.4906362992835396	-0.7483730478130359	1.082330858835933	-0.691445727250099	0.489285476154135	NA	not_sig
143B-Gal-143B-Glu	rna49633	45.74278062032673	-0.872492124129263	2.105762855421275	-0.4143354138302121	0.6786284817595026	1	not_sig
143B-Gal-143B-Glu	rna4115	4.137070467699879	-0.5129294202353487	0.90566721388992	-0.5663552929472537	0.5711522797296564	NA	not_sig
143B-Gal-143B-Glu	rna42926	1.128818344015609	-0.9617148988524264	4.061055683477884	-0.23681401433747756	0.812801078902024	NA	not_sig
143B-Gal-143B-Glu	rna77597	1.3921271355108675	0	2.545910250401503	0	1	NA	not_sig
143B-Gal-143B-Glu	rna66410	0.7966226559612709	0	10.261340449809015	0	1	NA	not_sig
143B-Gal-143B-Glu	rna54363	14.737590875035272	0	1.71700678559095	0	1	1	not_sig
143B-Gal-143B-Glu	rna20180	35.33540258439382	-0.11986897048862236	0.3360833202869822	-0.3566644437643202	0.7213430268746357	1	not_sig
143B-Gal-143B-Glu	XM_005262239.1	150.97041233977464	-0.37771959123790616	0.37991016013651185	-0.9942339817976478	0.32010896781474213	0.7416899399558121	not_sig
143B-Gal-143B-Glu	XM_005265640.1	6.377688297699567	0	1.7227854167923065	0	1	1	not_sig
143B-Gal-143B-Glu	rna64916	20.645903008695992	-0.7317475680583584	0.48400198377856146	-1.5118689438949582	0.1305672059871146	0.4389935727726385	not_sig
143B-Gal-143B-Glu	rna19352	35.57228609398378	-0.38764124476117506	0.5314021180191644	-0.7294687612577322	0.46571496980080895	0.8829093238699219	not_sig
143B-Gal-143B-Glu	XM_005253281.1	4.321832656665056	1.0663523589609554	0.9572392793520356	1.1139872568568012	0.26528465354892006	NA	not_sig
143B-Gal-143B-Glu	rna34895	2.5624524433974596	2.366734951875348	1.2715032417539054	1.8613676113091815	0.06269228118564926	NA	NA
143B-Gal-143B-Glu	XM_006723519.1	255.5687149830407	-0.03212484045516634	1.095612909098916	-0.02932134167859279	0.9766083060206748	1	not_sig
143B-Gal-143B-Glu	XM_006723520.1	4.961521204362665	-0.6408553201604201	10.133316085372424	-0.06324240897661361	0.9495734748688908	NA	not_sig
143B-Gal-143B-Glu	XM_006723521.1	9.775762728464295	-0.6389409969752116	8.767055380952508	-0.07287977196578323	0.9419017907638914	1	not_sig
143B-Gal-143B-Glu	XM_005263849.1	70.23549644752627	-0.6902676047779959	0.4292104608963493	-1.6082264242499198	0.1077855979109936	0.3879724250702691	not_sig
143B-Gal-143B-Glu	rna50479	0.8232108181319244	0	10.26134044938964	0	1	NA	not_sig
143B-Gal-143B-Glu	rna20830	3.613198401537693	-0.2478423465840707	0.933131279889396	-0.26560287059870874	0.7905450745692185	NA	not_sig
143B-Gal-143B-Glu	rna20063	3.288660150775606	-1.6111628733015306	1.142269999451657	-1.4104921551603071	0.15839441122003955	NA	NA
143B-Gal-143B-Glu	rna20065	13.241857128505258	0.2844290171129763	0.6935096108848964	0.4101298852225766	0.6817106710460872	1	not_sig
143B-Gal-143B-Glu	rna6729	13.724169531872189	-0.37139233293181206	0.6207407673322074	-0.5983050453218431	0.5496364107395776	0.9444865614785316	not_sig
143B-Gal-143B-Glu	rna20187	11.353236528846496	-0.8485312434977785	0.5650332402965299	-1.501736858972171	0.13316508072821143	0.4446487946893567	not_sig
143B-Gal-143B-Glu	rna31176	1.8326665654037464	-2.3258589511614742	1.9270260100264625	-1.2069681151473068	0.22744442351213043	NA	NA
143B-Gal-143B-Glu	rna81810	5.125405852180927	-0.9944577701559776	0.7281871762018562	-1.3656622948826966	0.1720449840913389	NA	not_sig
143B-Gal-143B-Glu	rna55832	19.842727143884957	0	10.261340448940413	0	1	1	not_sig
143B-Gal-143B-Glu	rna52441	4.819596755394862	0.06425632729543009	0.6562429829199893	0.09791545047768438	0.9219994312352924	NA	not_sig
143B-Gal-143B-Glu	rna42	30.090113369379413	-0.4317201192055364	0.38697351970448407	-1.1156322001960846	0.264579602981045	0.6679807807474226	not_sig
143B-Gal-143B-Glu	rna64938	4.24519519816616	1.7965436594655773	2.608561319483497	0.6887105340584052	0.4910054457968257	NA	NA
143B-Gal-143B-Glu	rna64939	3.4976958911562366	-2.164014974397479	2.4449129452722733	-0.8851092136356157	0.3760977306161277	NA	NA
143B-Gal-143B-Glu	rna64940	5.987015406270105	-1.3835051132014191	2.530714993711073	-0.546685468983858	0.5845948389481646	0.9659681954777406	not_sig
143B-Gal-143B-Glu	rna64941	4.548204088221608	-0.4788701783805516	2.328427637845526	-0.2056624696413782	0.8370545766991219	NA	not_sig
143B-Gal-143B-Glu	rna29979	29.76514051807555	0.9063484966480324	0.42849315353294326	2.1151994825941856	0.03441294903457807	0.17799612425972558	not_sig
143B-Gal-143B-Glu	rna32645	13.562590019150688	0.5436496753087708	1.6931229108939134	0.32109285853425823	0.7481400220720347	1	not_sig
143B-Gal-143B-Glu	rna81874	8.210865206883613	0.747015865296516	0.9085763219942103	0.8221828449776353	0.4109728408058594	0.838296702079658	not_sig
143B-Gal-143B-Glu	rna83827	4.7649042127853765	1.9356354388356516	1.6278051264532465	1.1891075948710907	0.23439733011037123	NA	NA
143B-Gal-143B-Glu	rna61580	6.992384818302333	-0.524606238054253	1.1270866862685482	-0.4654533182279613	0.6416068593753324	0.9979409824764712	not_sig
143B-Gal-143B-Glu	XM_005246053.1	15.080234302424593	-2.8544778513979874	0.7594202830373096	-3.758759036539652	1.7075819164697094e-4	0.00229803361476266	sig
143B-Gal-143B-Glu	rna81864	4.668211092723797	1.5822444264387814	1.2050407734459323	1.3130214855006093	0.18917570841113585	NA	NA
143B-Gal-143B-Glu	rna65032	28.67733568488871	1.1478496417334167	0.6201521997294612	1.8509160206706696	0.06418163558546944	0.2755398210405332	not_sig
143B-Gal-143B-Glu	XM_005266606.2	3.80905406135592	0.18873525211216644	1.226464152714174	0.15388566530419495	0.8776998868989689	NA	not_sig
143B-Gal-143B-Glu	rna59358	20.779815996955502	-0.7241126122285717	0.5005690189415135	-1.4465789627966907	0.14801488172524677	0.47455137451208895	not_sig
143B-Gal-143B-Glu	rna50556	3.096186025521775	-3.3566703857175244	2.009852179076933	-1.6701080908642478	0.0948979796567653	NA	NA
143B-Gal-143B-Glu	rna24483	12.593326528962905	0.5785755608533758	0.5226112457874954	1.1070859372372492	0.268256774985249	0.6728645197332394	not_sig
143B-Gal-143B-Glu	rna81882	21.101205892915743	-0.9921855790863432	0.4477832339476397	-2.2157720608234337	0.02670711683172785	0.1476868876227236	not_sig
143B-Gal-143B-Glu	rna60	41.895708796430945	-2.3198270824517935	1.4370296676644436	-1.6143209389839048	0.10645783059500148	0.3848488237608735	not_sig
143B-Gal-143B-Glu	rna20537	12.366537131656752	1.327693096989794	0.7627476506148473	1.7406714998329351	0.0817411767298017	0.3233777417739358	not_sig
143B-Gal-143B-Glu	rna35423	2.981833365258984	0.5315832084982755	1.7896234927960784	0.29703633788788647	0.7664387667982224	NA	not_sig
143B-Gal-143B-Glu	rna86760	1.380723805446708	0	10.2613404500866	0	1	NA	not_sig
143B-Gal-143B-Glu	rna16533	15.258326275235383	0.7716058971577376	0.6579322607743365	1.1727740728956138	0.2408864179104893	0.6338204618893037	not_sig
143B-Gal-143B-Glu	rna30051	31.618925603073237	-1.744812114713959	0.3959736568075185	-4.406384325617162	1.0511039863723142e-5	1.977173032678974e-4	sig
143B-Gal-143B-Glu	rna82247	2.1382348676864744	0.33770318519458653	1.6654604149773624	0.2027686651436724	0.839315850731478	NA	not_sig
143B-Gal-143B-Glu	rna83913	3.509459906697949	0.25348091239098847	1.2133416881111656	0.2089114013593215	0.8345174035451384	NA	not_sig
143B-Gal-143B-Glu	rna65086	2.8525989048127616	-0.8790944979593801	1.093549401794259	-0.8038909778716823	0.4214599410379594	NA	not_sig
143B-Gal-143B-Glu	rna16528	2.7709264684937427	-0.8177366227452466	1.0100501137004871	-0.8096000501889278	0.4181700792468799	NA	not_sig
143B-Gal-143B-Glu	XM_005268337.1	9.72762403502038	0	3.3881547084119847	0	1	1	not_sig
143B-Gal-143B-Glu	XM_005268338.1	2.1036078066706847	-2.9904440347239327	10.224607945654409	-0.292475178571019	0.7699233352442125	NA	NA
143B-Gal-143B-Glu	XM_005268339.2	106.07140144617244	0.3815936650004087	0.967220470027179	0.39452604326052554	0.6931927034361297	1	not_sig
143B-Gal-143B-Glu	rna74715	4.160265514675822	-1.3467788313381204	0.8052860821135279	-1.6724228336387088	0.09444097262717152	NA	not_sig
143B-Gal-143B-Glu	XM_005255752.1	13.38758047817503	-0.10222115846218482	0.5688296298545457	-0.1797043492413073	0.8573846788324847	1	not_sig
143B-Gal-143B-Glu	rna81904	34.27521731354358	-0.6261363354890774	0.2726882895859405	-2.29616143927495	0.0216666524342585	0.12593475880943522	not_sig
143B-Gal-143B-Glu	rna55977	3.0772809369538754	-1.45001869055616	3.192510396537326	-0.4541938820712645	0.6496892860372272	NA	not_sig
143B-Gal-143B-Glu	rna31341	12.427121951326653	0.27285617778142435	1.0844257432740154	0.25161351938920024	0.8013398078015621	1	not_sig
143B-Gal-143B-Glu	rna19465	15.25829619191305	0	3.03937512775068	0	1	1	not_sig
143B-Gal-143B-Glu	rna131	5.895993131227423	3.4389150572852776	1.3312258938149777	2.5832693559093585	0.00978688807839133	0.06810254996518994	not_sig
143B-Gal-143B-Glu	rna44078	3.1265044338166055	-1.6955395090417842	1.4635949439983138	-1.1584759266862688	0.246669870138592	NA	NA
143B-Gal-143B-Glu	rna44079	9.869810398407193	-1.0220105766543284	0.7513320726302788	-1.360264806846928	0.17374614096704627	0.5247902076877871	not_sig
143B-Gal-143B-Glu	rna49917	2.7403944956419113	-1.6118226501249429	0.9857514378459564	-1.6351207700463153	0.10202373291092892	NA	NA
143B-Gal-143B-Glu	rna42513	2.65765166542789	0.5335965101940013	2.375178372474742	0.2246553422587952	0.8222474082401224	NA	not_sig
143B-Gal-143B-Glu	rna61683	8.587419741417323	0.2094958895195789	0.5733237403001121	0.3654059212861413	0.7148084218504686	1	not_sig
143B-Gal-143B-Glu	rna24580	6.6232538637881415	-0.3454389470570812	0.7806126300074923	-0.4425228772608582	0.658110879342933	1	not_sig
143B-Gal-143B-Glu	XM_006724800.1	4.664889865150351	-3.431265699960168	1.4136650791276133	-2.4272126054621337	0.01521533649354527	NA	NA
143B-Gal-143B-Glu	rna32851	6.798002559416509	-0.01310033418237117	0.6849328322316499	-0.0191264508954661	0.9847402305242288	1	not_sig
143B-Gal-143B-Glu	rna36008	3.852974155026427	-0.12982325898134583	0.8113182904743641	-0.16001520057613933	0.872869100179658	NA	not_sig
143B-Gal-143B-Glu	rna23674	2.2375296838925736	-0.9254931245188348	1.885213583313027	-0.4909221600729168	0.6234815030508709	NA	not_sig
143B-Gal-143B-Glu	rna30127	9.11427682083677	0.6868502766154988	1.2156922405857065	0.5649869709496396	0.5720826262584991	0.9583407027430466	not_sig
143B-Gal-143B-Glu	rna54657	14.604387988366444	-0.15394284108289952	0.6892149085401525	-0.2233597085254157	0.8232555601273376	1	not_sig
143B-Gal-143B-Glu	rna32850	2.2221443134577816	-1.2683932076720694	0.8867654646440242	-1.4303592756414378	0.1526139301807643	NA	not_sig
143B-Gal-143B-Glu	rna19645	5.079285880539269	-0.11238985533353324	1.6405678980592655	-0.0685066771491058	0.9453823049691336	NA	not_sig
143B-Gal-143B-Glu	rna36060	3.058044503211941	0	3.848945898293376	0	1	NA	not_sig
143B-Gal-143B-Glu	rna32854	2.2294810055584877	2.3078054470591187	2.3312697840941445	0.9899349542489166	0.32220591315318914	NA	NA
143B-Gal-143B-Glu	rna32855	1.8863949552999748	-5.56574253550717	4.427651346363291	-1.257041736151756	0.20873852303124865	NA	NA
143B-Gal-143B-Glu	rna61787	1.4039250221723272	3.958637015944464	8.302768252426143	0.47678519929635704	0.6335150861596983	NA	NA
143B-Gal-143B-Glu	XM_006722267.1	3.874826305282915	-0.1267246319204937	0.8077789063248227	-0.15688034303477516	0.8753391520033447	NA	not_sig
143B-Gal-143B-Glu	rna60565	16.066100314347363	-0.9058429334222968	0.6294242666715195	-1.439161121341121	0.15010487793924593	0.47880407641464406	not_sig
143B-Gal-143B-Glu	rna16895	5.5943501700048275	-0.327157994108579	0.8449262555418063	-0.38720301560375814	0.6986059178116799	NA	not_sig
143B-Gal-143B-Glu	rna16896	2.4065108257290357	-2.7716817349102536	1.828458933591125	-1.5158567053330658	0.1295555898297417	NA	NA
143B-Gal-143B-Glu	rna16897	5.0037990713390545	-3.0127687077561087	1.2562478651354791	-2.398227922505722	0.01647461051238818	NA	NA
143B-Gal-143B-Glu	rna23684	8.622290901418422	0.12597387862345755	1.310339850604703	0.09613832515688386	0.923410713189928	1	not_sig
143B-Gal-143B-Glu	rna30159	2.82510116979588	-2.09679198907343	1.3160633858382629	-1.5932302437985415	0.11110854882914203	NA	NA
143B-Gal-143B-Glu	XM_005259694.1	3.583802309187542	-0.3491728834382192	0.7666403817991927	-0.45545850665831294	0.6487794123824671	NA	not_sig
143B-Gal-143B-Glu	rna28403	45.25075168897136	-1.1750500654757	0.40134797096442415	-2.9277588289585683	0.0034141475821804	0.02892761296204158	not_sig
143B-Gal-143B-Glu	rna28404	58.41475674369307	-0.9726929864587148	0.5650384879526383	-1.7214632404655703	0.0851667970902735	0.33199360042654397	not_sig
143B-Gal-143B-Glu	rna592	34.31649536521023	-1.0687568251688175	0.5175507883612515	-2.0650279145605768	0.03892035914079147	0.1940962288582188	not_sig
143B-Gal-143B-Glu	rna44373	65.46902508434204	-0.5829426580601093	0.3601244800679182	-1.618725441686631	0.10550635030009033	0.3826330960399249	not_sig
143B-Gal-143B-Glu	rna50782	17.804106556203813	0.24069588329642877	0.3606659184145448	0.667365201443226	0.5045388879482928	0.9141305604393722	not_sig
143B-Gal-143B-Glu	rna78852	9.668856277418614	-1.849369402775668	0.8164693548336132	-2.265081220534661	0.02350769581727746	0.13408540260863308	not_sig
143B-Gal-143B-Glu	rna19718	16.287732067323834	0	1.6945998291109725	0	1	1	not_sig
143B-Gal-143B-Glu	rna56348	16.30999953394322	-0.7170677328712627	0.4455448177137591	-1.609417738378777	0.10752502915018938	0.38737461082505736	not_sig
143B-Gal-143B-Glu	rna20683	5.354341564510068	2.500461180819951	1.1914816247402724	2.0986149755897574	0.03585085515082492	NA	NA
143B-Gal-143B-Glu	rna44400	37.103256454865864	-1.2026180689671266	0.35124675444639636	-3.4238553203504627	6.173948109562851e-4	0.0068908543538933	not_sig
143B-Gal-143B-Glu	rna44401	18.37295004030752	-0.3623980479771651	0.5125261883359973	-0.7070820110748907	0.47951551429873257	0.8943527545280229	not_sig
143B-Gal-143B-Glu	rna62030	6.3347346338952635	-1.714971021630836	0.8416782379149894	-2.037561320201379	0.04159382361437086	0.20343752815566857	not_sig
143B-Gal-143B-Glu	rna78875	14.961308673672988	-1.341148285723741	1.7377851512190507	-0.7717572478870184	0.4402582171031357	0.8609284738765014	not_sig
143B-Gal-143B-Glu	rna62051	3.916975756426267	3.180358538183932	3.0551333086093475	1.0409884665987243	0.2978809010438165	NA	NA
143B-Gal-143B-Glu	rna50097	2.954298433734521	-0.5857103249759086	1.9864315650769144	-0.2948555264994644	0.768104246969866	NA	not_sig
143B-Gal-143B-Glu	rna50098	1.8262421488555751	-5.620945433809053	6.0203219238149375	-0.933661937839894	0.350478304641231	NA	NA
143B-Gal-143B-Glu	rna78565	56.31237349406896	0.0468891445269878	0.28399804952493934	0.16510375548501866	0.8688623171298238	1	not_sig
143B-Gal-143B-Glu	rna4541	7.480958114152595	0.7754002594011339	0.7056658703165297	1.09882069123355	0.271846285162337	0.6779934650045402	not_sig
143B-Gal-143B-Glu	rna28780	104.05335971488194	0.7062933404876599	0.2283140096361792	3.093517308084361	0.00197799014959224	0.01842583584459056	not_sig
143B-Gal-143B-Glu	rna35887	4.454775275719158	0.7263692749900407	1.1616678362834283	0.6252813862127263	0.5317863943941727	NA	not_sig
143B-Gal-143B-Glu	rna35889	1.9011546573811144	0.24384642784481989	2.6057909273361193	0.0935786617747197	0.9254438606564568	NA	not_sig
143B-Gal-143B-Glu	rna23701	31.139738532212604	-0.5205604866137182	0.281492476941121	-1.849287385121139	0.06441632631824447	0.2761171311516367	not_sig
143B-Gal-143B-Glu	rna43255	4.419333845451289	0	4.958525713710338	0	1	NA	not_sig
143B-Gal-143B-Glu	XM_005273691.2	6.186742643724931	-1.3899420697817852	0.9228750319065324	-1.506099982909232	0.1320415090160063	0.4422281157877514	not_sig
143B-Gal-143B-Glu	rna28841	33.07979028586421	0.5047160818046138	0.47014040691291664	1.0735432955417117	0.2830274238995648	0.6941997528596469	not_sig
143B-Gal-143B-Glu	rna36368	2.964986481358729	-2.1893815006179107	2.0759353357107604	-1.0546482170979128	0.29158624290795443	NA	NA
143B-Gal-143B-Glu	rna36369	0.6875523047726191	0	10.261340449490556	0	1	NA	not_sig
143B-Gal-143B-Glu	XM_005249927.1	16.496284666881607	-0.013316793118177	0.4454857516196172	-0.02989274756771051	0.9761525898689396	1	not_sig
143B-Gal-143B-Glu	rna41722	6.163763857407281	-2.339812194287987	1.507060011531835	-1.5525673671811575	0.12052652680219468	0.416929206969069	not_sig
143B-Gal-143B-Glu	rna41723	1.2162118040154155	0.8249873676885853	6.006685546493686	0.13734485704352536	0.8907582155693035	NA	not_sig
143B-Gal-143B-Glu	rna63330	7.115934716495085	-1.6792261328846123	0.7173558109270505	-2.3408552733608188	0.01923962359812921	0.11505943438319408	not_sig
143B-Gal-143B-Glu	rna51022	10.184691635640762	0.02287410940765594	0.9837462605641843	0.0232520420403301	0.981449226266307	1	not_sig
143B-Gal-143B-Glu	XM_005255755.1	80.3799429316377	0.6412280853664423	0.4350815490259412	1.4738112586066243	0.14053241612444134	0.46010466282934315	not_sig
143B-Gal-143B-Glu	XM_005250739.2	2.99429385171687	-1.8984775167048735	1.6886251261247276	-1.124274113498324	0.2608967566703644	NA	NA
143B-Gal-143B-Glu	rna4823	23.19275888500045	-3.1211382945889796	0.34855542915807997	-8.954496282350126	3.4129027052081636e-19	5.026840783224527e-17	sig
143B-Gal-143B-Glu	rna38913	3.4237439473011544	-1.001871268946294	1.1502781021352952	-0.8709817800464866	0.3837641015071962	NA	not_sig
143B-Gal-143B-Glu	rna62229	17.879815189299975	-0.6020403125138944	0.41466946793552584	-1.4518558974481854	0.1465416775868408	0.4720328581878726	not_sig
143B-Gal-143B-Glu	rna51102	1.3458584068141304	0	7.070787846579053	0	1	NA	not_sig
143B-Gal-143B-Glu	rna28948	12.366899365633394	1.827582062114901	0.5209347899522343	3.508274159002658	4.5102399323677337e-4	0.00530380662697062	sig
143B-Gal-143B-Glu	rna12389	12.423031087309418	-0.6249670145348162	0.4517573942435338	-1.383412916973548	0.16653829214273327	0.5111108763666137	not_sig
143B-Gal-143B-Glu	rna33115	2.0376030730467054	0.01227487157209225	1.808864749452467	0.00678595322055327	0.994585634249522	NA	not_sig
143B-Gal-143B-Glu	rna7721	4.644304645093475	0.5600866888138947	1.5425490383642455	0.36309165860154663	0.7165364155173037	NA	not_sig
143B-Gal-143B-Glu	rna7723	0.7759229747332371	0	10.261340448899178	0	1	NA	not_sig
143B-Gal-143B-Glu	rna7724	4.23397616365451	0.989949230830495	1.5879154536964508	0.6234269138989913	0.5330040162966196	NA	not_sig
143B-Gal-143B-Glu	rna7725	2.689876869174523	0	10.261340446533548	0	1	NA	not_sig
143B-Gal-143B-Glu	rna63428	5.845506301965789	0	7.476410625350217	0	1	1	not_sig
143B-Gal-143B-Glu	rna37052	22.033676672373677	0	1.687176783216889	0	1	1	not_sig
143B-Gal-143B-Glu	rna43374	2.4429024884204846	-0.4349527594304518	1.1669615150113706	-0.3727224538559129	0.7093550230004323	NA	not_sig
143B-Gal-143B-Glu	rna62410	2.4888074003655074	0.5456657659850822	2.178198515338097	0.2505124129608475	0.8021911065227917	NA	not_sig
143B-Gal-143B-Glu	rna31643	2.8249207973241584	0	5.148006026082855	0	1	NA	not_sig
143B-Gal-143B-Glu	rna33156	3.818602321026691	-0.3871138510387197	0.7067294650182007	-0.5477539429161202	0.5838608671625705	NA	not_sig
143B-Gal-143B-Glu	rna43624	3.027843407459466	0	10.261340448421208	0	1	NA	not_sig
143B-Gal-143B-Glu	rna39049	4.062665582655829	-1.043922339765794	1.5701078829284263	-0.6648730008404022	0.5061317258535319	NA	not_sig
143B-Gal-143B-Glu	rna43389	38.52952169397616	-0.5038033670551924	0.703861491563737	-0.7157706069924572	0.4741330046169248	0.890006479250061	not_sig
143B-Gal-143B-Glu	rna43390	3.918047004360199	0.9469607826045664	6.742036509245995	0.14045619321490013	0.888299562063152	NA	not_sig
143B-Gal-143B-Glu	XM_006720805.1	3.5777041441273107	4.891640256912554	3.0409332973157746	1.6085983409206623	0.10770419725872736	NA	NA
143B-Gal-143B-Glu	XM_006720806.1	18.498953315434655	-0.48705149943846265	0.9501868798107536	-0.5125849554305228	0.6082416792285086	0.9804461496955944	not_sig
143B-Gal-143B-Glu	XM_006720807.1	10.423630098053096	0.8304176426303146	1.0500322599262812	0.7908496475037967	0.42903173431519054	0.8525301587482454	not_sig
143B-Gal-143B-Glu	XM_006720808.1	315.4290029757581	0.2211995590727477	0.510091699421607	0.4336466547555387	0.6645450498951903	1	not_sig
143B-Gal-143B-Glu	XM_006720809.1	9.258501081753714	0	10.261340445501716	0	1	1	not_sig
143B-Gal-143B-Glu	rna62729	52.13076176062394	-3.355205153813979	2.354077869996837	-1.4252736481561197	0.15407811443361727	0.4869903990715815	not_sig
143B-Gal-143B-Glu	rna62730	29.677864253342538	-6.4146362843774085	3.829718647136709	-1.6749628041666496	0.09394152983452252	0.35324609620980785	not_sig
143B-Gal-143B-Glu	rna62731	4.034932773990551	3.362086167050822	4.286496970233314	0.7843435304861126	0.43283856346387	NA	NA
143B-Gal-143B-Glu	rna62735	7.654537172612936	-2.3914867246948983	1.3916009893464931	-1.7185146769821995	0.08570277970409841	0.3332901690286086	not_sig
143B-Gal-143B-Glu	rna31645	92.41853295464892	-0.2066662369313314	0.48559944578788367	-0.42558993574635584	0.6704066751065147	1	not_sig
143B-Gal-143B-Glu	rna68868	19.096118572056664	-1.856406329555686	1.035448451764031	-1.792852484730687	0.0729965146666638	0.2998080282319536	not_sig
143B-Gal-143B-Glu	rna68869	58.68856360537213	-0.5744907499667323	0.24263615517352025	-2.3677046380655336	0.0178988185842854	0.10894125166939482	not_sig
143B-Gal-143B-Glu	rna68870	77.8884937265663	0.3368851321058152	0.2977219884252504	1.1315426646439908	0.25782675667861366	0.6587966379793365	not_sig
143B-Gal-143B-Glu	rna68871	1.7511386515596938	0.1946465348785999	4.813547288280827	0.0404372333377696	0.9677445466017702	NA	not_sig
143B-Gal-143B-Glu	rna68873	8.570821848578875	-3.2004254128221894	1.5331855858707204	-2.0874351039535877	0.03684882155272442	0.18632463606677171	not_sig
143B-Gal-143B-Glu	rna9747	40.88232344996226	0.686544275736893	0.3615310085074501	1.8989913993027387	0.0575656068274166	0.25583109501986157	not_sig
143B-Gal-143B-Glu	rna44619	3.3894619880182475	0.3219980610939344	1.6998586785074996	0.1894263712420219	0.8497586573473906	NA	not_sig
143B-Gal-143B-Glu	rna44620	1.687473661908066	1.277928296968481	6.725793580212751	0.1900040912239917	0.8493059245996764	NA	not_sig
143B-Gal-143B-Glu	rna68882	19.521323751493064	0.49076773198217993	0.5844586460362174	0.83969624764823525	0.4010787184313083	0.830124834904358	not_sig
143B-Gal-143B-Glu	rna29114	1.014665414128606	0	10.261340447933042	0	1	NA	not_sig
143B-Gal-143B-Glu	rna9752	17.32451602305501	0.5503845523744182	0.4468949718303898	1.2315747257575007	0.21810798694271424	0.5991453732879783	not_sig
143B-Gal-143B-Glu	rna9753	12.475101943919771	0.4059081122301636	0.8225377365448893	0.49348266249181566	0.6216715872413063	0.9877172733359972	not_sig
143B-Gal-143B-Glu	rna31647	10.268251668304735	-0.7017340098991226	0.765202422581899	-0.9170567018480872	0.359112928301908	0.7878650679565679	not_sig
143B-Gal-143B-Glu	XM_005265641.1	1.3737364939392764	0	10.213291210610244	0	1	NA	not_sig
143B-Gal-143B-Glu	rna68886	5.364312924503892	0.06574679953644408	1.0659506377329278	0.06167902828622054	0.9508184411684464	NA	not_sig
143B-Gal-143B-Glu	rna17735	7.074727001560786	-0.4283846754864739	1.9267695661100153	-0.22233311290635877	0.8240545767316573	1	not_sig
143B-Gal-143B-Glu	XM_005271373.1	3.3987058450582213	0.20983487161345443	0.7884195560755466	0.26614620349846824	0.790126612517742	NA	not_sig
143B-Gal-143B-Glu	rna43547	9.124339749628096	0.626975631970093	0.7375035464525541	0.8501323620556017	0.39525150108321866	0.8245698666020427	not_sig
143B-Gal-143B-Glu	rna43549	1.7664299762508555	1.254766665394803	4.674257120409631	0.26844194340871885	0.78835915766559	NA	not_sig
143B-Gal-143B-Glu	rna24561	55.51278741680147	-0.05626356518647644	0.3141480265951746	-0.17909889740921475	0.8578600477497658	1	not_sig
143B-Gal-143B-Glu	rna29118	5.983062250790631	0.3836274807887796	0.7562130545759148	0.5073007910501074	0.611943783628569	0.9827322310531892	not_sig
143B-Gal-143B-Glu	rna62518	12.212087173742615	-0.4600013664339761	0.39488810151426623	-1.1648904200203092	0.24406335179605768	0.6384380557424532	not_sig
143B-Gal-143B-Glu	rna39238	1.1435972589580592	3.003671497977705	6.049207618382679	0.4965396606408376	0.6195137126197723	NA	NA
143B-Gal-143B-Glu	rna63722	7.817992577949659	-0.7787845228370054	0.7243339388133064	-1.0751733159334032	0.2822971398380318	0.6931710836940117	not_sig
143B-Gal-143B-Glu	rna44696	2.406017179945683	-2.1998712010012857	2.079243502863845	-1.0580151857977644	0.2900485191952505	NA	NA
143B-Gal-143B-Glu	rna79201	1.102649983770132	0.5415032525484952	10.261340448485685	0.05277120033849061	0.9579142083167032	NA	not_sig
143B-Gal-143B-Glu	rna33171	7.623325417957752	-1.644765377229204	0.6647189034606783	-2.4743773174889117	0.01334686522177184	0.08693373289630785	not_sig
143B-Gal-143B-Glu	rna33173	6.418905882187587	-0.8126328893237678	0.7131692524135349	-1.1394670852306437	0.25450838916580953	0.6539423075398776	not_sig
143B-Gal-143B-Glu	XM_006713453.1	2.1578720123192863	-0.5418542404148412	0.8557852444327672	-0.6331661406174324	0.5266251542784928	NA	not_sig
143B-Gal-143B-Glu	rna2477	8.186565343461007	1.7402077099217406	0.6379194172129612	2.727942845076927	0.00637306493521659	0.0482465840367989	sig
143B-Gal-143B-Glu	rna37131	2.188880616109821	0	2.424259697576014	0	1	NA	not_sig
143B-Gal-143B-Glu	rna33174	2.9417822311454014	-2.426841537138357	1.4991673370622067	-1.6187929640289762	0.10549181650679332	NA	NA
143B-Gal-143B-Glu	rna60169	1.9917576187991104	0	2.050666080553699	0	1	NA	not_sig
143B-Gal-143B-Glu	rna82644	6.260780018501192	1.2112878838803491	3.323181159793769	0.3644964946646242	0.7154872908924882	1	not_sig
143B-Gal-143B-Glu	rna82645	1.6540793154186475	0	10.26134044795537	0	1	NA	not_sig
143B-Gal-143B-Glu	rna82646	7.582258048982158	-0.7526284211232503	4.771485929709966	-0.15773459928634825	0.8746659354799107	1	not_sig
143B-Gal-143B-Glu	rna82647	5.508018442531512	0.5021484486977039	2.7433806136521484	0.1830400222990621	0.854766615811116	NA	not_sig
143B-Gal-143B-Glu	rna62738	5.171869687632259	-0.05398638649577692	0.8020529479850445	-0.06731025256051248	0.9463347150382172	NA	not_sig
143B-Gal-143B-Glu	rna9065	8.070156154851508	0	1.6956540834687952	0	1	1	not_sig
143B-Gal-143B-Glu	rna9870	1.400214574115024	0	4.376233697068894	0	1	NA	not_sig
143B-Gal-143B-Glu	XM_005255732.2	52.47833576499352	0.4720145423374766	0.306697421622906	1.5390235100112224	0.12379855683493064	0.4244858568839298	not_sig
143B-Gal-143B-Glu	rna31690	14.778316620325304	-0.34238238477010463	0.6347438180052941	-0.5394024723959564	0.5896091754438026	0.9688323106195712	not_sig
143B-Gal-143B-Glu	rna24994	1.954683542781916	-2.4030703851924375	5.577457178793587	-0.43085411651913846	0.6665744477576923	NA	NA
143B-Gal-143B-Glu	rna24995	2.832360635634356	-0.05338614676889632	1.5295760903433668	-0.03490257667201893	0.9721574259794438	NA	not_sig
143B-Gal-143B-Glu	rna62557	136.4094838077173	-1.3500751017032602	0.6793409738027926	-1.9873305950410352	0.04688577335408192	0.2207736857704322	not_sig
143B-Gal-143B-Glu	rna23942	16.208121780707923	-1.9428554781307048	0.42355678381804895	-4.5870012058768355	4.4965808496000235e-6	9.101592646221515e-5	sig
143B-Gal-143B-Glu	rna7967	2.4184010213400575	-1.0393239403512422	3.3536981129132393	-0.3099038450567091	0.7566340787328181	NA	not_sig
143B-Gal-143B-Glu	rna7969	4.214249238925748	0.07028244872470006	1.809260458419092	0.03884595410110932	0.9690132063896748	NA	not_sig
143B-Gal-143B-Glu	rna9104	14.376909158032364	0.5436626743082512	1.7008730387755937	0.31963742261422246	0.7492432022875979	1	not_sig
143B-Gal-143B-Glu	rna62781	7.097333104817684	0	4.360182194097033	0	1	1	not_sig
143B-Gal-143B-Glu	rna63873	2.872385793343617	-1.4708940022037658	1.0351811080321829	-1.42090499023871	0.15534438207263518	NA	not_sig
143B-Gal-143B-Glu	rna24049	2.1116760597936373	0.30117934390733	2.8055146055614366	0.10735262019677072	0.914509240816213	NA	not_sig
143B-Gal-143B-Glu	XM_005272150.2	12.061923386381311	-0.8440263029482404	0.6554117443129561	-1.287780254583326	0.19782246755025015	0.5665930030236713	not_sig
143B-Gal-143B-Glu	XM_005252330.1	1.721250370020935	-0.1479526135582976	1.8011818241564583	-0.08214196455573705	0.9345338229662018	NA	not_sig
143B-Gal-143B-Glu	XM_005251123.2	39.50852206313016	-0.8821084624211261	0.27823907990284674	-3.170325544237472	0.00152268236998709	0.01474150410199576	not_sig
143B-Gal-143B-Glu	rna37277	4.8227903405938335	0.7231735956868647	1.1135107938912687	0.6494536017559975	0.5160452273373785	NA	not_sig
143B-Gal-143B-Glu	rna39456	22.125932183512543	-1.4023245614683943	0.4519562757455733	-3.1027881162951845	0.00191706840493009	0.01795473904221471	not_sig
143B-Gal-143B-Glu	rna29474	1.1254524826796912	0	10.26134045009039	0	1	NA	not_sig
143B-Gal-143B-Glu	rna4544	45.33133889348775	0.4760867867824944	0.5375924307617491	0.8855905692494528	0.3758381953096924	0.8050630838706382	not_sig
143B-Gal-143B-Glu	rna4863	52.476694396120095	-0.632690971716015	0.26311272681052417	-2.4046384201385886	0.01618847418910796	0.10076222645441048	not_sig
143B-Gal-143B-Glu	XM_005277502.2	258.21928247335734	0.31232389432728846	0.22045486413420215	1.4167248953833964	0.15656337543198198	0.4917923263686656	not_sig
143B-Gal-143B-Glu	rna4554	73.65529819890381	0.33987074371962817	0.2567084013421696	1.3239564499745784	0.1855175086695449	0.5450209540904561	not_sig
143B-Gal-143B-Glu	rna4594	14.221718436670663	-1.1402636878409975	1.1898435393801745	-0.9583307805621198	0.3378959872627518	0.763792832569799	not_sig
143B-Gal-143B-Glu	rna4595	5.125246619989864	0	10.26134044754596	0	1	NA	not_sig
143B-Gal-143B-Glu	rna4596	3.3823734072377167	-3.322712990096104	10.218340992837	-0.32517147278851893	0.7450512979025359	NA	NA
143B-Gal-143B-Glu	XM_006724940.1	50.35338584570748	0.16068127424489023	1.4624183673537985	0.10987367078522003	0.9125095637656664	1	not_sig
143B-Gal-143B-Glu	XM_006724941.1	107.59615210746124	0.5756135240003328	0.6657849101811575	0.8645637880914282	0.3872782551444793	0.8170196904848469	not_sig
143B-Gal-143B-Glu	XM_006724942.1	5.293379762951124	-1.400413030795221	2.381346385313714	-0.5880761570143157	0.5564811761149219	NA	not_sig
143B-Gal-143B-Glu	rna87676	12.108184073733774	-0.36028286304221235	1.0356541133658064	-0.3478795269506701	0.7279306612184817	1	not_sig
143B-Gal-143B-Glu	rna87677	1.976945754577507	1.0802047309536544	5.681488066584582	0.1901270790845853	0.8492095510445509	NA	not_sig
143B-Gal-143B-Glu	rna87678	5.6089548139085235	-5.721643749644333	4.275663302369531	-1.3381885674845944	0.1808349749525467	NA	NA
143B-Gal-143B-Glu	rna87679	3.773944398653944	-2.254404905507054	3.0587801276238262	-0.7370274460552217	0.4611056589193633	NA	NA
143B-Gal-143B-Glu	rna4641	4.656497452129061	-0.33318630229823487	5.556117760098238	-0.059967465896969	0.9521815464923824	NA	not_sig
143B-Gal-143B-Glu	rna4642	2.1662649404170025	-6.367568704218866	10.19653298944553	-0.6244837054722385	0.5323099681844246	NA	NA
143B-Gal-143B-Glu	rna4643	11.868334389605012	-3.3160826535113066	10.146006571130204	-0.32683624145750134	0.7437917467076793	1	not_sig
143B-Gal-143B-Glu	rna44073	3.786099406824303	1.3723831127320114	1.6844288792570297	0.8147468436526356	0.41521723366310664	NA	not_sig
143B-Gal-143B-Glu	rna60669	3.681870309319193	1.7132251805514978	1.1685236208141678	1.4661450997095031	0.14260876138217296	NA	NA
143B-Gal-143B-Glu	rna2303	3.9741255211004543	-0.4527428218625009	0.9778032426460436	-0.4630203727258347	0.6433497642573339	NA	not_sig
143B-Gal-143B-Glu	rna60172	10.791456001107427	1.9876496226426097	1.4881111091144683	1.33568630088744	0.1816518288414256	0.5386646634551879	not_sig
143B-Gal-143B-Glu	XM_006722255.1	66.29472288850307	-0.2799833667919125	1.9450515912994604	-0.14394649892286904	0.8855427171831642	1	not_sig
143B-Gal-143B-Glu	XM_006722256.1	77.5370726734417	0.7450706873536594	1.112539012700532	0.6697029756692352	0.5030471544000377	0.9129973502456296	not_sig
143B-Gal-143B-Glu	XM_006722257.1	121.7132525694372	1.705206143516769	1.279675758276103	1.3325298478842118	0.18268614006824377	0.540295095568378	not_sig
143B-Gal-143B-Glu	XM_006716898.1	1.2155944026086702	0	10.26134044981087	0	1	NA	not_sig
143B-Gal-143B-Glu	XM_006716899.1	3.263650011999442	0	10.261340446414572	0	1	NA	not_sig
143B-Gal-143B-Glu	XM_006716900.1	1.0999990247614293	0	10.26134044843145	0	1	NA	not_sig
143B-Gal-143B-Glu	XM_006716901.1	12.5313426259602	1.049783782229281	0.8670475752972958	1.210756839807006	0.2259886110476247	0.6109936829974975	not_sig
143B-Gal-143B-Glu	rna39755	5.29642335475676	3.1092507705247328	1.55797501727344	1.9957000183264353	0.04596658509404548	NA	NA
143B-Gal-143B-Glu	rna39756	3.458478555356427	0	10.26134044808823	0	1	NA	not_sig
143B-Gal-143B-Glu	rna39757	5.235682153336029	0	3.949806101489753	0	1	NA	not_sig
143B-Gal-143B-Glu	rna39758	7.457287117102404	2.533592700813675	3.3860053222660427	0.7482541991747665	0.4543068448344019	0.8730796279358757	not_sig
143B-Gal-143B-Glu	XM_006720349.1	20.512981773358742	-1.3867598029546286	6.905399378867304	-0.20082253420396656	0.8408373421223753	1	not_sig
143B-Gal-143B-Glu	rna23771	10.548336737488029	0.05768483619028257	0.5513537169374869	0.1046240089042928	0.91667416290674	1	not_sig
143B-Gal-143B-Glu	rna23772	1.3092904197207	-5.329562289051002	10.199748747215656	-0.5225189777842199	0.6013090365130509	NA	NA
143B-Gal-143B-Glu	rna23773	5.100591888052126	-0.09414234447369237	1.203726368721208	-0.07820909047103913	0.937661731018708	NA	not_sig
143B-Gal-143B-Glu	rna3281	191.9063423307983	-1.2769445284072851	0.2041557854251748	-6.254755532633674	3.9813907427704264e-10	1.7330890298316103e-8	not_sig
143B-Gal-143B-Glu	rna35584	1.639186100680715	0	10.261340449786848	0	1	NA	not_sig
143B-Gal-143B-Glu	rna29732	4.2083555628502065	-0.3814612622274869	1.1815736971876758	-0.32284170097508297	0.7468151297692722	NA	not_sig
143B-Gal-143B-Glu	rna39818	5.3088061902708255	1.059839506658201	0.6077020367619255	1.7440117731140758	0.08115703694718018	NA	not_sig
143B-Gal-143B-Glu	rna38189	20.282049205148155	1.286368176866461	0.84176461484516385	1.528180389363455	0.12646775639556787	0.4306744782649126	not_sig
143B-Gal-143B-Glu	rna38879	2.2543953146233697	-2.2571246787055084	1.123061461805384	-2.009796218166951	0.04445276123090621	NA	NA
143B-Gal-143B-Glu	rna38875	2.624447291909449	-1.1211862274532685	4.3488767036665985	-0.2578105345014681	0.7965531339052194	NA	not_sig
143B-Gal-143B-Glu	rna38876	6.463108809961802	-1.7087385534205357	1.3815499703796303	-1.236827179657496	0.21615124927758225	0.5959555105759006	not_sig
143B-Gal-143B-Glu	rna38877	3.878106356747849	-3.1471729059083726	1.6623841259419656	-1.893168285714394	0.05833549348632606	NA	NA
143B-Gal-143B-Glu	rna76388	4.202822754089099	2.9935220423728386	1.985665207175503	1.5075663468117846	0.1316655512744199	NA	NA
143B-Gal-143B-Glu	rna46413	16.24398920903728	0.922685681282266	0.986810900568925	0.9350177230007402	0.34977916590669805	0.7777335187627782	not_sig
143B-Gal-143B-Glu	rna46414	3.552182257702381	0	10.261340447198458	0	1	NA	not_sig
143B-Gal-143B-Glu	rna14882	12.283171184268102	1.7623859087360394	0.4655604395162751	3.785514745555243	1.5339073785899205e-4	0.00209045953437769	sig
143B-Gal-143B-Glu	rna36113	5.435596683711641	0.31345946204086933	1.096742904391864	0.28580942788472413	0.7750240868034219	NA	not_sig
143B-Gal-143B-Glu	XM_006717353.1	41.4257690671382	-0.6735438418220098	0.3933308774251578	-1.712410289858747	0.08682108410576823	0.33589435842796733	not_sig
143B-Gal-143B-Glu	XM_006717354.1	15.1825369851978	-0.1475663657827918	0.6570403612646692	-0.2245925432933169	0.8222962662966862	1	not_sig
143B-Gal-143B-Glu	XM_006715813.1	2.7520753700367875	-0.2812146279492302	1.1644411595851916	-0.24150179305702932	0.8091662269476356	NA	not_sig
143B-Gal-143B-Glu	rna43807	22.03900019303518	0.4530353187567141	0.8158335372219834	0.5553036227210723	0.5786870013517298	0.9622074141873568	not_sig
143B-Gal-143B-Glu	rna23207	14.3816365218059	-1.460101937626216	1.1031515759443666	-1.3235732690462572	0.1856448077428169	0.545258136643761	not_sig
143B-Gal-143B-Glu	rna23208	5.111055101289177	4.690244033271109	2.507529622695873	1.8704640578596936	0.0614194036663319	NA	NA
143B-Gal-143B-Glu	rna4318	10.909137267712234	-0.7261993367195311	0.6030319602304366	-1.2042468469532337	0.22849418408000224	0.6150342275696308	not_sig
143B-Gal-143B-Glu	rna4319	2.8371227647475252	0.5438956160291093	1.0769748725781405	0.5050216396665714	0.6135436371434908	NA	not_sig
143B-Gal-143B-Glu	rna51888	1.7710491882319823	-2.9113640553732414	2.416710179487768	-1.2046806770972915	0.22832659831363536	NA	NA
143B-Gal-143B-Glu	rna87686	6.322704966585721	0	10.26134044895108	0	1	1	not_sig
143B-Gal-143B-Glu	rna81963	7.703715618558063	-0.45720416088916965	1.5043074086754546	-0.3039300067608779	0.7611812164060875	1	not_sig
143B-Gal-143B-Glu	rna32849	11.678094235675069	-0.02684646310980316	0.428402748970206	-0.06266641186205424	0.9500321442536716	1	not_sig
143B-Gal-143B-Glu	rna68232	17.8864906196987	-1.3915772629866603	10.261340448946694	-0.13561359453086885	0.8921267578623759	1	not_sig
143B-Gal-143B-Glu	NM_001286086.1	1012.4747826674584	-0.7298386461583984	0.4592499348606531	-1.5891970597227154	NA	NA	not_sig
143B-Gal-143B-Glu	rna48609	37.56649489266477	-0.2784136684923354	0.5496834453994675	-0.5064981869519571	0.6125069621375518	0.9832271263485728	not_sig
143B-Gal-143B-Glu	rna23581	9.342232269389289	-0.901755175183208	0.7597160474689645	-1.1869634427065936	0.23524204065770024	0.6254337685375129	not_sig
143B-Gal-143B-Glu	rna24254	23.24127955971987	0.5306055447638603	2.0850788235082884	0.25447745129897775	0.7991267220862396	1	not_sig
143B-Gal-143B-Glu	rna24633	5.205241496161096	1.3468434073713804	1.843739870065733	0.7304953530800214	0.46508745239483607	NA	not_sig
143B-Gal-143B-Glu	rna24864	6.710590990885245	0.5326546587041928	5.049400542670993	0.10548869201460365	0.9159880423907998	1	not_sig
143B-Gal-143B-Glu	rna26232	6.913018044462406	-0.20167910009347575	0.6976423781874771	-0.2890866529889597	0.7725150671303037	1	not_sig
143B-Gal-143B-Glu	rna26626	1.816538364543708	0	8.154299369031376	0	1	NA	not_sig
143B-Gal-143B-Glu	rna3964	134.09502829642554	-0.5381404177345738	0.18182004971011376	-2.9597418909111632	0.0030789688336118402	0.02656830181074276	not_sig
143B-Gal-143B-Glu	rna28239	3.651084670933296	-3.902681147950552	1.3473081845762074	-2.8966506643601595	0.00377169486196192	NA	NA
143B-Gal-143B-Glu	rna79351	3.92121433631724	-0.9512113706219604	0.6993323559684903	-1.360170686375076	0.17377591653130214	NA	not_sig
143B-Gal-143B-Glu	rna63149	1.4504694980574202	0	10.26134044900224	0	1	NA	not_sig
143B-Gal-143B-Glu	rna60184	10.437979382570898	0.3636465847395419	0.6277348184813333	0.5792996883927916	0.5623869757401292	0.9524930487737102	not_sig
143B-Gal-143B-Glu	rna56092	1.3613905205965977	0	5.485898295745127	0	1	NA	not_sig
143B-Gal-143B-Glu	rna60208	3.6664275503739425	0.05386724082391289	2.7167004935667016	0.01982818531209956	0.9841804336728918	NA	not_sig
143B-Gal-143B-Glu	rna60211	8.044999493407271	-0.7075615026253581	1.2262322602355415	-0.5770207860046397	0.5639254140104777	0.9535429076325904	not_sig
143B-Gal-143B-Glu	rna61726	1.4649634737605977	-2.2774865610331743	2.265833963385931	-1.0051427411873686	0.31482812180265296	NA	NA
143B-Gal-143B-Glu	rna37940	79.07057514822402	0.5822998399440175	0.35527034007921743	1.6390330805948436	0.10120637040458676	0.3718468761382205	not_sig
143B-Gal-143B-Glu	XM_006723942.1	1.6787822684046154	-4.730495043728073	10.202858423758194	-0.4636440933761001	0.64290275788611	NA	NA
143B-Gal-143B-Glu	XM_006723943.1	109.18033565207276	1.7405484337814106	2.011660223722378	0.8652298301950307	0.3869126557129687	0.816757480092123	not_sig
143B-Gal-143B-Glu	XM_006723944.1	2.799902316607084	4.348382817243845	10.200858900868598	0.42627614591096663	0.6699066376058833	NA	NA
143B-Gal-143B-Glu	rna3678	2.2102178025093924	1.0958455245982761	1.6863462788298578	0.6498342234660572	0.5157993098574589	NA	not_sig
143B-Gal-143B-Glu	rna25267	3.4053940795333184	-0.73858130697865	0.8911597073282894	-0.8287866932324939	0.4072251192715023	NA	not_sig
143B-Gal-143B-Glu	XM_006711705.1	5.5137815873005955	-0.09576692996757154	0.7219596684568328	-0.13264858710497013	0.8944713049645543	NA	not_sig
143B-Gal-143B-Glu	XM_006712896.1	7.6180763018704525	-1.0705042279329648	1.0340053375442504	-1.035298551239009	0.3005295062189663	0.7169708510986397	not_sig
143B-Gal-143B-Glu	XM_006723675.1	5.373992872901548	0	10.261340448775856	0	1	NA	not_sig
143B-Gal-143B-Glu	rna11787	7.342571648512693	0.02653731899274631	0.6044852614245715	0.04390068821563432	0.964983566714613	1	not_sig
143B-Gal-143B-Glu	rna25300	57.37185464734555	-1.1246515355971256	0.3237605089861326	-3.4737143795548486	5.133071249066858e-4	0.00589849831118237	not_sig
143B-Gal-143B-Glu	rna87673	6.587913323383767	0	2.8016862980911825	0	1	1	not_sig
143B-Gal-143B-Glu	XM_006711088.1	16.581586622550585	-1.5120101402224218	0.7992520316350153	-1.8917814160939073	0.05852011036255065	0.25870362710345896	not_sig
143B-Gal-143B-Glu	rna20874	4.283411636283243	-1.924231629288124	1.6566701729793487	-1.1615055674163517	0.24543636039702135	NA	NA
143B-Gal-143B-Glu	XM_006717543.1	3.1701777268485523	-0.5028865328552108	0.7911052077145907	-0.6356759226854168	0.5249876727769385	NA	not_sig
143B-Gal-143B-Glu	rna64506	3.3599941542412046	0.3137701379671272	0.8121155751844048	0.38636143371081183	0.6992290082688334	NA	not_sig
143B-Gal-143B-Glu	XM_006724938.1	22.228010311793003	0.5448720824356903	3.8562654801443608	0.1412952726520511	0.8876366840272987	1	not_sig
143B-Gal-143B-Glu	XM_006712161.1	8.878538898711279	0	1.7016412976166173	0	1	1	not_sig
143B-Gal-143B-Glu	rna32859	16.90909729577843	-1.589723091024754	0.6322244479911641	-2.5144916430801674	0.01192041276749247	0.07945471655099082	not_sig
143B-Gal-143B-Glu	rna63217	32.15372392237716	-0.03301050049908394	0.4859587349127992	-0.06792860818729264	0.945842465303978	1	not_sig
143B-Gal-143B-Glu	rna7310	2.364792418423842	0.536176298272116	2.0574346627463114	0.26060428940008984	0.7943976814973055	NA	not_sig
143B-Gal-143B-Glu	XM_006712162.1	20.200182390767623	-0.2738017117893074	0.7012513083027905	-0.3904473454059977	0.6962057838312354	1	not_sig
143B-Gal-143B-Glu	rna68759	51.233752093294214	1.3556109435962402	0.522490316366918	2.5945187903621636	0.00947234356925979	0.06632701534153834	not_sig
143B-Gal-143B-Glu	rna64607	5.167133734355474	-1.772938650529844	1.0884774745976733	-1.6288243825947464	0.10335020147848942	NA	NA
143B-Gal-143B-Glu	rna28826	75.98454051691142	-0.5833640006068539	0.3851579070555834	-1.5146099558658852	0.12987120944056577	0.43758777841718	not_sig
143B-Gal-143B-Glu	XM_006724902.1	0.9006212654600642	0	10.261340449004912	0	1	NA	not_sig
143B-Gal-143B-Glu	XM_006724903.1	1.7456947882101868	0	10.261340448963244	0	1	NA	not_sig
143B-Gal-143B-Glu	rna63221	0.4193510415584614	0	10.261340449049388	0	1	NA	not_sig
143B-Gal-143B-Glu	rna63222	0.9462355351878956	0	10.26134044898436	0	1	NA	not_sig
143B-Gal-143B-Glu	rna60385	2.139648087528144	3.376488748902218	2.843954849212484	1.1872511794050449	0.2351285588448066	NA	NA
143B-Gal-143B-Glu	rna60386	5.0834817481985715	1.1135580986551072	1.4559222657781046	0.7648472207820629	0.4443625254197399	NA	not_sig
143B-Gal-143B-Glu	rna47690	21.858190776373856	-0.954537023245476	0.35415503296673617	-2.695251893639276	0.00703354368803579	0.05218392511646137	not_sig
143B-Gal-143B-Glu	XM_006711089.1	3.20910069062099	-4.37825847863209	8.276793091418652	-0.5289800566805822	0.5968192846899059	NA	NA
143B-Gal-143B-Glu	rna3812	9.78369231443274	2.0006279107535456	1.2642431781207155	1.5824707978471817	0.11354213365903648	0.4013650155714679	not_sig
143B-Gal-143B-Glu	XM_006719994.1	4.816168307431537	-0.18899358825759544	1.1738310482997008	-0.1610057840362576	0.8720888450764281	NA	not_sig
143B-Gal-143B-Glu	XM_006724857.1	1.939180131459045	0.3231377570280892	3.5410509352890256	0.09125476106762476	0.9272901633827718	NA	not_sig
143B-Gal-143B-Glu	XM_006723951.1	58.21497034498961	1.0301948388771232	0.24678893932111592	4.174396314968792	2.98777252731335e-5	5.024821889921102e-4	not_sig
143B-Gal-143B-Glu	rna60388	40.55222503080816	-0.00937484666557322	0.46674011208474914	-0.02008579597690753	0.9839749310293346	1	not_sig
143B-Gal-143B-Glu	rna60389	7.572028358469329	-0.47980722895055306	1.6890041030631429	-0.28407700613656567	0.7763513678157331	1	not_sig
143B-Gal-143B-Glu	rna60390	3.1251864801506426	2.9497307121141993	2.2759867000442804	1.2960228247629086	0.19496762138987017	NA	NA
143B-Gal-143B-Glu	rna60391	6.308187086774136	0.00376900200993626	1.313180443614484	0.0028701326068809	0.997709968649597	1	not_sig
143B-Gal-143B-Glu	rna60392	37.97595661461613	0.4943630107177623	0.46678606202135486	1.0590783464634508	0.28956410053392956	0.7028712344946203	not_sig
143B-Gal-143B-Glu	rna60393	4.9226208715544715	3.684682432337	2.0612840536477552	1.78756655387519	0.0738459655891027	NA	NA
143B-Gal-143B-Glu	rna60395	4.800353003258066	1.56994395839469	1.768594526560566	0.8876788516629658	0.37471352496026294	NA	NA
143B-Gal-143B-Glu	XM_006720815.1	1.411238433821606	0	10.261340448972772	0	1	NA	not_sig
143B-Gal-143B-Glu	XM_006717350.1	22.559761288655327	-0.03447671472428527	0.45791519762484606	-0.07529061036434707	0.9399834921224242	1	not_sig
143B-Gal-143B-Glu	XM_006723517.1	2.3943515456346036	-1.3858024734015173	3.075344063056152	-0.45061705129160834	0.6522655751148194	NA	not_sig
143B-Gal-143B-Glu	rna80952	2.0533851711731064	3.5125688912918553	10.206335383408977	0.3441557385035329	0.7307291668943041	NA	NA
143B-Gal-143B-Glu	XM_006721109.1	3.587755094773082	2.3401991869700245	1.539458208938616	1.520144667378455	0.12847462048815458	NA	NA
143B-Gal-143B-Glu	rna87685	7.955304731556165	1.4282659261573374	0.8971430942662374	1.592015738944632	0.1113811681765956	0.3962682229438196	not_sig
143B-Gal-143B-Glu	rna80953	12.5301135097207	-3.5628627807610447	1.9279180037152177	-1.848036469339042	0.06459706722152099	0.2765960494476625	not_sig
143B-Gal-143B-Glu	rna20011	2.1148138093684574	0.81183222265568	0.8601773415861268	0.9437963352518672	0.3452737337079753	NA	not_sig
143B-Gal-143B-Glu	rna87061	1.7580934004607365	-0.9031718739858492	1.6813550349290869	-0.537169042363466	0.5911508531705214	NA	not_sig
143B-Gal-143B-Glu	rna87062	2.7052106432590333	-1.4095093093703075	1.982779875557189	-0.710875335555953	0.477161491306845	NA	not_sig
143B-Gal-143B-Glu	rna18184	11.235229043465042	-0.23489932520540224	0.4669561092580427	-0.5030436920048849	0.614933553867097	0.9842270896119724	not_sig
143B-Gal-143B-Glu	rna20635	232.30553107342695	-0.3330884864080918	0.15495491331339659	-2.1495832515773134	0.0315881943889333	0.16723497782173144	not_sig
143B-Gal-143B-Glu	rna80954	6.745614743875235	5.039037649858128	3.873054632517234	1.30104997940168	0.1932413477464741	0.5587060645524293	not_sig
143B-Gal-143B-Glu	rna44622	46.476327497298875	0.00728313745963448	0.23886660027969375	0.03049039694585394	0.975675951949076	1	not_sig
143B-Gal-143B-Glu	rna32972	26.68021231998332	0.5453297757830778	0.4396070826233187	1.2404936074479689	0.21479287718057935	0.5941561230556498	not_sig
143B-Gal-143B-Glu	rna87653	1.367369938241796	0	4.2255928999062	0	1	NA	not_sig
143B-Gal-143B-Glu	rna87654	39.705013287651816	0	1.8165443465929043	0	1	1	not_sig
143B-Gal-143B-Glu	rna87655	13.17243326827636	0	3.0869424967687986	0	1	1	not_sig
143B-Gal-143B-Glu	XM_006724794.1	13.61702467166574	0	10.261340448943011	0	1	1	not_sig
143B-Gal-143B-Glu	rna20048	7.840492126883861	1.5423578361150263	0.7293989158734194	2.1145600885190907	0.03446745833968836	0.17821105033970233	not_sig
143B-Gal-143B-Glu	rna20049	8.170320612952398	0.45597482356870733	1.194484566460334	0.3817335412879519	0.702659018398657	1	not_sig
143B-Gal-143B-Glu	rna28953	10.72599601418967	0.21969829827382764	1.0067194421793566	0.2182319016291396	0.8272484301393065	1	not_sig
143B-Gal-143B-Glu	rna44627	35.29663173254409	-0.6445035634175157	0.29074095142970824	-2.216762242292297	0.02663934294346904	0.1474688033076708	not_sig
143B-Gal-143B-Glu	rna20745	1.7025494881190402	3.063596500866787	2.421419766317237	1.2652066954612515	0.205797242955598	NA	NA
143B-Gal-143B-Glu	rna15257	1.4121384414236045	-5.168011533825449	10.200680860085583	-0.5066339791148107	0.6124116621622919	NA	NA
143B-Gal-143B-Glu	rna15258	11.757163602614323	0.9292582338667674	0.8054899637796687	1.1536558810817832	0.2486412784683764	0.6456650330377455	not_sig
143B-Gal-143B-Glu	XM_006718109.1	21.58003495983662	-2.223302387933588	0.696267779760594	-3.1931714385779166	0.00140719374778459	0.01380317083952567	sig
143B-Gal-143B-Glu	rna18194	6.445675052999135	-2.122518832294769	1.058228829371261	-2.0057276586915966	0.04488531256712128	0.21450242526464916	not_sig
143B-Gal-143B-Glu	rna31706	8.753108213658113	0.6592864148219069	0.5840082413452511	1.128899162969437	0.2589403739291672	0.6603072646309049	not_sig
143B-Gal-143B-Glu	rna56587	3.076802122353809	-5.544788158841274	1.3792290864935075	-4.020208254843365	5.8146717274487535e-5	NA	NA
143B-Gal-143B-Glu	rna58489	5.8771025535056545	-0.2677654527368013	0.6706785103693135	-0.39924561261006336	0.6897122372680046	1	not_sig
143B-Gal-143B-Glu	rna38325	3.1590864216754686	0.4755170819018825	1.7306244972795803	0.2747661798670722	0.7834958829056127	NA	not_sig
143B-Gal-143B-Glu	rna18264	2.531942761012489	1.8551661701818376	1.3828085718346708	1.341592905893298	0.1797280276385928	NA	NA
143B-Gal-143B-Glu	rna56610	1.7309367052510332	0	2.380943434747185	0	1	NA	not_sig
143B-Gal-143B-Glu	rna36661	7.408677310238866	-0.5904332220405943	0.7298331510995287	-0.8089975375208406	0.4185165627003938	0.8436616640310327	not_sig
143B-Gal-143B-Glu	rna44697	6.753750019093742	0.4749857440545647	0.734954086307554	0.6462794790908868	0.5180983751727337	0.9225984120390952	not_sig
143B-Gal-143B-Glu	rna66744	3.4092393057630725	0	4.152793534258402	0	1	NA	not_sig
143B-Gal-143B-Glu	rna66745	0.873477309844216	0	10.261340448010474	0	1	NA	not_sig
143B-Gal-143B-Glu	rna36728	7.774450139889185	-0.4005618305947485	0.6925474115404233	-0.5783890372267575	0.5630014936886335	0.9529959459757332	not_sig
143B-Gal-143B-Glu	rna42713	12.779484053771284	0.8921509614261462	0.7013526541983917	1.272043323833752	0.20335772659029172	0.5755903552112692	not_sig
143B-Gal-143B-Glu	rna83497	35.544675358961136	0.88781567214512	0.5496300475491606	1.6152968275732982	0.10624643034076336	0.3844835281079096	not_sig
143B-Gal-143B-Glu	rna83503	8.720292349283378	0.9424321379984526	1.0786495013624129	0.8737148970152883	0.38227353617465537	0.8124222463887942	not_sig
143B-Gal-143B-Glu	rna31058	10.385897106948285	-0.5823070374153804	0.9308525153314628	-0.6255631561655387	0.5316015114104493	0.9323834914486824	not_sig
143B-Gal-143B-Glu	XM_006720353.1	3.966075666898371	0.6804058442246789	1.0581340640684138	0.6430242323062451	0.5202083762787574	NA	not_sig
143B-Gal-143B-Glu	XM_006720996.1	1993.4047485103752	0.4021120300176111	0.26257874989176166	1.531395934299203	0.1256715683190772	0.428961151211845	not_sig
143B-Gal-143B-Glu	rna20794	8.19106092205591	0.9118743694081708	0.622780482880822	1.464198693559045	0.14313966709299783	0.4656631087265504	not_sig
143B-Gal-143B-Glu	rna52656	4.7061680503977685	0.7079891953068677	1.1756127173680306	0.6022299562154435	0.5470210779551664	NA	not_sig
143B-Gal-143B-Glu	rna9806	8.313693727624363	0	7.332862875871849	0	1	1	not_sig
143B-Gal-143B-Glu	rna20253	32.74148815237164	0.24962802560610123	0.4476370091506473	0.5576572546576275	0.5770784517753762	0.9611173133159002	not_sig
143B-Gal-143B-Glu	rna51604	4.275381478244961	0	1.7951499893533558	0	1	NA	not_sig
143B-Gal-143B-Glu	rna31769	3.090901966295717	0	4.354517050513408	0	1	NA	not_sig
143B-Gal-143B-Glu	rna81962	1.7003825726619477	0.5419429379660232	3.7836361818496904	0.14323336386456845	0.8861058809213576	NA	not_sig
143B-Gal-143B-Glu	rna62234	5.882425487556279	-0.1804249505818412	1.2259068099169348	-0.14717672593242748	0.882992530548242	1	not_sig
143B-Gal-143B-Glu	rna62235	3.579419346185927	0	3.3100897683922197	0	1	NA	not_sig
143B-Gal-143B-Glu	rna65986	792.6478647788322	-0.264375410501028	0.2053076762841968	-1.287703486230426	0.1978491995561066	0.5665930030236713	not_sig
143B-Gal-143B-Glu	rna83514	3.1726567075640952	2.040203025272909	2.3650114278771457	0.8626609585156265	0.3883239038588432	NA	NA
143B-Gal-143B-Glu	rna83515	3.550970900949183	-1.247207395732353	1.2085431817242618	-1.0319924141667225	0.30207567118072143	NA	not_sig
143B-Gal-143B-Glu	rna23344	28.282315362157792	-0.8998146131379912	0.3562582437295998	-2.5257369590048024	0.0115455890776231	0.0774412575136347	not_sig
143B-Gal-143B-Glu	XM_006724093.1	7.103257207853204	0	10.26134044978533	0	1	1	not_sig
143B-Gal-143B-Glu	rna44787	20.59475742919021	-0.3099572518266983	0.402290528819765	-0.7704811066172674	0.4410145581524099	0.8614531993049062	not_sig
143B-Gal-143B-Glu	rna87688	48.51231702688847	0	2.374223793627062	0	1	1	not_sig
143B-Gal-143B-Glu	rna35782	2.2990936178522836	-1.2289486349848988	1.9352104766877196	-0.6350464974168344	0.5253980898257015	NA	not_sig
143B-Gal-143B-Glu	rna35783	1.548034301259237	3.5427500662030753	2.5804990469476414	1.372893382926701	0.16978549399101278	NA	NA
143B-Gal-143B-Glu	rna41953	0.6872073628540843	0	10.261340449532428	0	1	NA	not_sig
143B-Gal-143B-Glu	rna71771	2.1634500232378797	0	5.944093984582651	0	1	NA	not_sig
143B-Gal-143B-Glu	XM_006714745.1	0.885473698532237	-1.3802349673801129	10.261340449616036	-0.13450825203170794	0.8930006862105453	NA	not_sig
143B-Gal-143B-Glu	rna80755	3.27740302246333	-4.335899734228383	1.345148562836638	-3.2233612360889525	0.00126695667250504	NA	NA
143B-Gal-143B-Glu	rna8144	22.537716388897973	-0.2753147071127475	0.356308285780051	-0.7726867942742685	0.4397077639138766	0.8605646099865516	not_sig
143B-Gal-143B-Glu	rna71803	19.35575270092053	-0.12951137594350376	0.5473848602962371	-0.2366002155657246	0.8129669529528077	1	not_sig
143B-Gal-143B-Glu	rna9879	3.47611819814451	0.12126175577293202	1.5123600080183346	0.08018048290752075	0.9360937125616566	NA	not_sig
143B-Gal-143B-Glu	rna20826	11.626755894648351	0	10.261340448942898	0	1	1	not_sig
143B-Gal-143B-Glu	XM_006720998.1	1.5869555002680995	0	2.042586274374898	0	1	NA	not_sig
143B-Gal-143B-Glu	rna9898	1.517752275308372	-2.943295269773959	2.091526209891973	-1.407247614614392	0.15935397706169516	NA	NA
143B-Gal-143B-Glu	rna87690	1.4346914739089365	0	10.261340448683931	0	1	NA	not_sig
143B-Gal-143B-Glu	rna87692	7.556298351201139	0	10.261340446919398	0	1	1	not_sig
143B-Gal-143B-Glu	XM_006722254.1	10.945330762498433	0.6098582135771019	1.5946534747602248	0.3824393344571625	0.7021355190219203	1	not_sig
143B-Gal-143B-Glu	rna4929	39.76178848988157	-0.6161144817335397	0.6170490518584772	-0.9984854200454196	0.3180440309499394	0.7389687444463143	not_sig
143B-Gal-143B-Glu	rna4936	15.346114484459294	-0.6510278977697622	0.7144225171973543	-0.9112645277807226	0.362156011801794	0.791271980438268	not_sig
143B-Gal-143B-Glu	rna44872	66.7520175906969	0.9727189425415372	0.23210278098109924	4.190897405148922	2.778532863966297e-5	4.718670133518979e-4	not_sig
143B-Gal-143B-Glu	XM_006715816.1	5.042253446165986	1.5597768552727995	1.237973542817442	1.2599436105257804	0.20768970503538417	NA	NA
143B-Gal-143B-Glu	rna23529	3.3431900685239	0	10.261340448437345	0	1	NA	not_sig
143B-Gal-143B-Glu	rna23530	9.111177921642426	0	10.261340448008609	0	1	1	not_sig
143B-Gal-143B-Glu	rna21	478.61138352806626	0.8332973707796122	0.1460600610604642	5.705169262079479	1.1622753255230884e-8	3.90801519718955e-7	not_sig
143B-Gal-143B-Glu	XM_006713936.1	614.8762350539178	-0.31177410220603574	0.1886239764960835	-1.6528869128814558	0.0983538810982719	0.36477148490623634	not_sig
143B-Gal-143B-Glu	XM_006719725.1	19.65983501396197	0.6007607053180893	0.6376214650489299	0.9421902151176608	0.34609526265364854	0.774099131472785	not_sig
143B-Gal-143B-Glu	rna87694	63.36701099454476	-1.3217806842209667	0.27026727861087824	-4.890642666824726	1.0050727961528877e-6	2.3432354219118435e-5	not_sig
143B-Gal-143B-Glu	rna4325	53.23504996220977	0.19051930800217975	0.2891462203736043	0.6589029860255851	0.5099580682687049	0.9175053202308456	not_sig
143B-Gal-143B-Glu	rna58825	0.7029519816469456	0	10.261340447977837	0	1	NA	not_sig
143B-Gal-143B-Glu	rna12511	5.145693039960628	-0.1093451746214684	1.0610348749715863	-0.10305521260495476	0.917919150855947	NA	not_sig
143B-Gal-143B-Glu	rna33770	29.46444149572349	0.5113993383983276	1.3214411058445494	0.3870012338321245	0.6987552945251276	1	not_sig
143B-Gal-143B-Glu	rna31981	13.17612650187356	-0.02020227432792745	0.5204758269720975	-0.03881500980642178	0.9690378777578144	1	not_sig
143B-Gal-143B-Glu	rna62532	135.36864613990736	0.2042313062897713	0.18193900001957256	1.1225262657692994	0.26163874619739463	0.6635212168889071	not_sig
143B-Gal-143B-Glu	rna27235	10.31543441565882	-1.0998998515918084	0.435486150320168	-2.5256827359105807	0.01154737103149225	0.07744211975558907	not_sig
143B-Gal-143B-Glu	rna31993	2.3568516510793196	-0.4297570287053733	1.5444130568859074	-0.27826560180209703	0.7808084795002623	NA	not_sig
143B-Gal-143B-Glu	rna23551	3.999129143490608	6.946027469691426e-4	1.30022606458335	5.342169072666021e-4	0.9995737565978462	NA	not_sig
143B-Gal-143B-Glu	XM_006715818.1	8.379391510305677	0.7752534811251821	0.8343990417519166	0.9291159772876156	0.3528289852008065	0.7813249495927085	not_sig
143B-Gal-143B-Glu	rna76946	4.1703131188704194	-1.6886463416604842	1.0070076661098295	-1.676895219858546	0.09356297306195804	NA	NA
143B-Gal-143B-Glu	rna76947	3.23992233492394	-1.0182464823042257	1.2103232188186503	-0.8413012875173101	0.40017916954296384	NA	not_sig
143B-Gal-143B-Glu	rna23567	41.17995357949038	0.24825236399659295	0.2829571611906554	0.8773496417336529	0.3802967566432572	0.81031477971326	not_sig
143B-Gal-143B-Glu	rna53089	59.85375831880463	-0.9244286799070152	0.5648994346946901	-1.636448229774985	0.1017458122385654	0.3730297872591716	not_sig
143B-Gal-143B-Glu	rna40189	9.248324389380029	-0.23300765179976596	0.9367090119157914	-0.2487513719156072	0.803553108449694	1	not_sig
143B-Gal-143B-Glu	rna2529	66.78381413812677	-0.7896449550946852	0.3917302434579329	-2.015787568823451	0.04382219401387732	0.2109066916586504	not_sig
143B-Gal-143B-Glu	rna33880	22.603167829850424	-0.515727933980845	0.389494648805394	-1.324095043571502	0.18547148147321513	0.5449299788024261	not_sig
143B-Gal-143B-Glu	rna9105	3.6218763075443943	-3.2635225852614584	1.520411743023905	-2.1464728881735207	0.03183526956777954	NA	NA
143B-Gal-143B-Glu	XM_006723899.1	9.851952707077425	-2.3263914010476014	1.1110093208310712	-2.0939440897825996	0.03626496107907851	0.1843075354841449	not_sig
143B-Gal-143B-Glu	XM_006723900.1	91.1771225850115	-3.4206792904069196	0.7030424746067728	-4.865537167324323	1.1414635670497124e-6	2.6336390671945477e-5	sig
143B-Gal-143B-Glu	rna45144	262.8414188612127	0.09710964225200822	0.283161667786525	0.3429476984335993	0.7316378071436207	1	not_sig
143B-Gal-143B-Glu	rna60612	28.377884546796892	-1.5455269194531405	0.4822536353524301	-3.2048009722594877	0.00135155902833349	0.01334079476895354	sig
143B-Gal-143B-Glu	rna33909	5.6241191609322705	0.7977685479354741	0.7451256301502016	1.0706497208727888	0.2843269580903297	NA	not_sig
143B-Gal-143B-Glu	rna67217	1.833780819101361	0.37843680171012634	1.886758069908847	0.2005751599771397	0.8410307828038341	NA	not_sig
143B-Gal-143B-Glu	rna8052	4.711725647730863	1.6567984529102864	1.3553744323767256	1.2223916973297162	0.2215595375003554	NA	NA
143B-Gal-143B-Glu	XM_006723901.1	942.2019776204314	-0.557603396357667	0.3859394880310023	-1.4447948801571582	0.14851550961451385	0.47563551721877606	not_sig
143B-Gal-143B-Glu	XM_006723903.1	156.82620405213672	-0.45731923752845743	1.327015468367785	-0.34462238642248477	0.7303782737381732	1	not_sig
143B-Gal-143B-Glu	XM_006723904.1	0.8890132389063875	0	10.261340448393494	0	1	NA	not_sig
143B-Gal-143B-Glu	XM_006723906.1	2.9600610511214245	0.7678455975432935	1.4124728916514429	0.5436179356656817	0.5867044148686666	NA	not_sig
143B-Gal-143B-Glu	XM_006723907.1	11.348201071713351	0.7024890265810073	0.7332605110653428	0.9580347175117502	0.3380452523742067	0.7640258183009021	not_sig
143B-Gal-143B-Glu	XM_006724911.1	1.488993948960861	0	2.6286714592035323	0	1	NA	not_sig
143B-Gal-143B-Glu	rna42210	4.426431394733176	-1.9148696446445348	1.51013949011103	-1.268008456956349	0.2047949304922485	NA	NA
143B-Gal-143B-Glu	rna18754	4.105138211610511	0.92129669759812	0.787843250945541	1.1693908610531512	0.24224619021124513	NA	not_sig
143B-Gal-143B-Glu	XM_006714432.1	6.544185296221889	-1.0473295697121492	1.4011477260238785	-0.7474797626687227	0.4547740141731526	0.8734109418131926	not_sig
143B-Gal-143B-Glu	rna43022	4.458430587471032	0.5968111538272649	0.6944601212659415	0.8593886611362639	0.39012612337731234	NA	not_sig
143B-Gal-143B-Glu	rna26290	8.759383257424975	0	10.261340448832913	0	1	1	not_sig
143B-Gal-143B-Glu	rna49142	6.158189309582784	-0.4942699588462747	0.5959911977016371	-0.8293242597413566	0.4069209468727542	0.835533878813996	not_sig
143B-Gal-143B-Glu	rna53429	1.0768617139551844	0	10.261340448980818	0	1	NA	not_sig
143B-Gal-143B-Glu	rna55703	3.3759897074093512	-3.1176235211094503	1.458386452893762	-2.1377211197508	0.0325393843438375	NA	NA
143B-Gal-143B-Glu	rna2758	2.272219406241628	0	10.26134044962772	0	1	NA	not_sig
143B-Gal-143B-Glu	rna62672	5.467819873829789	1.2976024934912118	2.5092120680391763	0.5171354426432451	0.6050616136843551	NA	not_sig
143B-Gal-143B-Glu	rna34167	4.529167294588448	-1.4388542328669598	1.7219824291865982	-0.8355800898308946	0.40339117346541387	NA	not_sig
143B-Gal-143B-Glu	rna32123	1.2805248700052738	-1.3876105827850334	3.529250062406249	-0.3931743453279018	0.6941907165379357	NA	not_sig
143B-Gal-143B-Glu	rna60661	9.509025857390055	-0.4993902253810415	0.4536462148380392	-1.1008363104260306	0.2709679053958757	0.6766685195634476	not_sig
143B-Gal-143B-Glu	rna69049	2.52595801237787	-0.6120701235562325	2.2592841518591893	-0.2709132992645274	0.7864577160734889	NA	not_sig
143B-Gal-143B-Glu	rna77632	11.606081280872347	0	1.6919814060578229	0	1	1	not_sig
143B-Gal-143B-Glu	rna82065	1.539118424189596	0	10.261340449805328	0	1	NA	not_sig
143B-Gal-143B-Glu	rna53486	7.159794574513754	-1.193492742110878	2.696963656799185	-0.4425320078385264	0.6581042737127548	1	not_sig
143B-Gal-143B-Glu	rna53487	8.204647064681081	0.7972124229326458	2.3261696535275345	0.3427146518413685	0.7318131389891163	1	not_sig
143B-Gal-143B-Glu	rna62673	70.9779417633161	-0.9963242448955416	0.4343358918148929	-2.2939026308241623	0.02179609227884329	0.12653512272638348	not_sig
143B-Gal-143B-Glu	rna84314	1.8081959906012144	0	10.261340448967132	0	1	NA	not_sig
143B-Gal-143B-Glu	rna60676	5.279366672072508	-1.1418387528061924	1.0717335955958445	-1.0654128577273647	0.28668914081130825	NA	not_sig
143B-Gal-143B-Glu	rna65123	4.93115006069927	0	10.26134044703143	0	1	NA	not_sig
143B-Gal-143B-Glu	rna69116	7.412514122452811	-1.9427954891589896	1.942102861858705	-1.0003566378042517	0.3171379468235252	0.7381656389862482	not_sig
143B-Gal-143B-Glu	rna53564	6.386989552017276	-0.253633398769885	0.7638894789087667	-0.33202892011578167	0.7398674214942496	1	not_sig
143B-Gal-143B-Glu	rna62674	11.534414007270094	4.725913985123598	7.805735014670498	0.6054412526484019	0.5448858479224146	0.9413509951631788	not_sig
143B-Gal-143B-Glu	rna62676	6.209948874584582	0.8455390346592795	3.0394858052650515	0.2781848933772356	0.7808704306997468	1	not_sig
143B-Gal-143B-Glu	rna62677	44.96100922951106	-0.42998654521771834	1.3544559599522354	-0.3174607059449033	0.7508940506969828	1	not_sig
143B-Gal-143B-Glu	rna62678	76.38949132762394	0.6638713687912567	0.752387316533502	0.8823532164921817	0.3775858266369656	0.8069981723943507	not_sig
143B-Gal-143B-Glu	rna57047	3.824476814203329	-1.5409183509071027	0.8005718561331739	-1.9247720727404305	0.05425787928350643	NA	NA
143B-Gal-143B-Glu	rna40325	1.6086226405797468	1.0415205694561738	2.5927866323968467	0.40169929775261226	0.6879053414101332	NA	not_sig
143B-Gal-143B-Glu	rna40326	1.548310087455537	2.562452699742483	6.440216477438969	0.39788300730559817	0.6907164263778434	NA	NA
143B-Gal-143B-Glu	XM_006723910.1	879.1267554483986	-1.092908036733606	0.2801713110775583	-3.900856345820012	9.585302003026317e-5	0.00139731209218097	not_sig
143B-Gal-143B-Glu	XM_006721623.1	33.839240509359044	0.7319182125741575	1.706789976492589	0.42882734411074486	0.6680488778871744	1	not_sig
143B-Gal-143B-Glu	XM_006721624.1	44.417590384508266	0.6706180072088589	0.7942921522418623	0.8442964031761646	0.39850379551546034	0.8280231923761731	not_sig
143B-Gal-143B-Glu	rna29983	3.3432376484138193	0	1.9593448365347208	0	1	NA	not_sig
143B-Gal-143B-Glu	rna31569	6.9141197827274015	2.1688477883856283	0.8933854172658755	2.427673148083376	0.015196031290715	0.09578141752045612	not_sig
143B-Gal-143B-Glu	rna31570	6.2775596703353385	1.452177650496385	1.0380290446560154	1.398975932294468	0.16182020047330034	0.501599320233181	not_sig
143B-Gal-143B-Glu	rna53716	1.7303755492433162	1.9123797919049743	1.6817542330586166	1.1371339249890977	0.25548230379382053	NA	NA
143B-Gal-143B-Glu	XM_006716219.1	4.322882188179706	0	3.019483746229544	0	1	NA	not_sig
143B-Gal-143B-Glu	XM_006716220.1	9.547533172438945	-3.070830851878626	1.219473196735022	-2.5181618260248513	0.01179691064885054	0.07881096861658275	not_sig
143B-Gal-143B-Glu	XM_006716221.1	57.93311704446194	-1.869259381266681	0.7122835395540529	-2.624319217648899	0.00868223701060777	0.06179283043653653	not_sig
143B-Gal-143B-Glu	rna18922	7.351324628229596	0.20169109830224585	0.5783465721482997	0.34873743187074374	0.727286439790307	1	not_sig
143B-Gal-143B-Glu	XM_006723912.1	609.9940031356125	0.305231148940846	0.15269754083161452	1.9989264219876088	0.04561631544891938	0.21682331875344896	not_sig
143B-Gal-143B-Glu	rna49363	4.923508425705619	-0.9899091767555308	1.0321413738494305	-0.9590829336330232	0.3375169672220614	NA	not_sig
143B-Gal-143B-Glu	rna53830	1.313920017914251	-1.9505016381512936	7.226978928730112	-0.26989170127468826	0.7872435717736785	NA	NA
143B-Gal-143B-Glu	rna53831	4.735731172721003	0.35266303431260043	2.7450860301402735	0.12847066738180857	0.8977765098802293	NA	not_sig
143B-Gal-143B-Glu	rna67544	4.10767240286147	1.3620239293753762	1.1654233076187546	1.1686946026146714	0.24252669733223167	NA	not_sig
143B-Gal-143B-Glu	rna67545	3.453076654798752	-2.1137698610127726	1.1756990380360102	-1.797883465605107	0.07219547684986774	NA	NA
143B-Gal-143B-Glu	rna67546	4.774782494064295	-0.6487584446162326	2.810665872338578	-0.2308201949584429	0.8174544915251805	NA	not_sig
143B-Gal-143B-Glu	rna67547	4.526704595575251	2.114589790831878	2.3088437376169546	0.915865269000156	0.35973756500436777	NA	NA
143B-Gal-143B-Glu	XM_006723913.1	0.9827431134282876	-2.5166215511692696	10.215753975678288	-0.24634711810414123	0.8054135385483365	NA	NA
143B-Gal-143B-Glu	XM_006723914.1	0.7172631029143819	0	10.261340449239816	0	1	NA	not_sig
143B-Gal-143B-Glu	XM_006723915.1	36.17309766871689	-0.987202163031888	2.1424043221964535	-0.4607917155524502	0.6449480459777674	0.9991824464923938	not_sig
143B-Gal-143B-Glu	XM_006723916.1	4.275845070350759	2.2410049811225763	2.8973658286509165	0.7734629017026967	0.43924847602319506	NA	NA
143B-Gal-143B-Glu	XM_006723917.1	7.2107492559048705	0	10.261340447001544	0	1	1	not_sig
143B-Gal-143B-Glu	rna12928	8.417603126550937	-1.1161160836413084	0.9088263927903728	-1.2280850253638578	0.21941505176731252	0.6010973968928691	not_sig
143B-Gal-143B-Glu	XM_006716222.1	21.096375790674788	0.8065326563040653	0.5380348248646428	1.4990342985827552	0.13386473441582103	0.4461649776252918	not_sig
143B-Gal-143B-Glu	XM_006712903.1	13.482063965205327	-0.7932282725497648	0.6852993659724267	-1.1574916188988282	0.24707156152261495	0.6432292701126252	not_sig
143B-Gal-143B-Glu	XM_006719909.1	4.7083699246276725	1.8672297495717136	1.0111667342775217	1.846609155814297	0.06480380627101943	NA	NA
143B-Gal-143B-Glu	XM_006711698.1	125.9933534791332	-1.3263667627477205	0.19797310229668283	-6.699732172505056	2.0880187584194183e-11	1.1254156801708711e-9	not_sig
143B-Gal-143B-Glu	rna39821	55.11286553033334	-0.4476911971683661	0.23193768868964687	-1.930221861300931	0.05357935394788495	0.2432913020078561	not_sig
143B-Gal-143B-Glu	rna39822	2.8517880791457677	0.2925493970929644	3.628707530662589	0.08062082563031636	0.9357435036573468	NA	not_sig
143B-Gal-143B-Glu	XM_006724408.1	13.689866772580286	-0.9657291414453332	0.5322843263574952	-1.8143106862716931	0.06962990727068376	0.2906448263741454	not_sig
143B-Gal-143B-Glu	XM_006724883.1	771.3216515416204	1.3914588827230925	0.4113322278740935	3.382810264866992	7.174818239487207e-4	0.0078389115162375	not_sig
143B-Gal-143B-Glu	XM_006724884.1	6.337757012971293	5.841808356237455	10.196365184249126	0.5729304757798995	0.5666917688450755	0.955058277281422	not_sig
143B-Gal-143B-Glu	XM_006724885.1	8.371453667248636	0	8.173731331557999	0	1	1	not_sig
143B-Gal-143B-Glu	XM_006724886.1	16.72409556951695	1.54949677582567	3.812770710266782	0.4063965272428488	0.6844512709293861	1	not_sig
143B-Gal-143B-Glu	XM_006724887.1	68.67221081946421	-0.2200362951163836	1.2359883390285769	-0.17802457205164315	0.8587036782674136	1	not_sig
143B-Gal-143B-Glu	XM_006724888.1	53.303497315092834	22.670349109512983	3.993515385481508	5.676790226458477	1.372456071566644e-8	4.572055297300034e-7	sig
143B-Gal-143B-Glu	XM_006724889.1	4.161524471701733	-4.667760429393741	5.5585050301558345	-0.8397510489008011	0.4010479849150059	NA	NA
143B-Gal-143B-Glu	XM_006724890.1	278.78583703681255	1.3347934860127335	1.2430629325332765	1.0737939738034958	0.2829150314488724	0.6941058217485877	not_sig
143B-Gal-143B-Glu	XM_006724891.1	219.4596683308178	1.14469781258319	0.6074188411432322	1.8845279978947265	0.05949359133999284	0.2616980495100098	not_sig
143B-Gal-143B-Glu	XM_006724892.1	12.901689668797298	8.154260639208944	5.991225599783032	1.3610338157695556	0.17350300326291912	0.5243601540088144	not_sig
143B-Gal-143B-Glu	XM_006724893.1	1.0453528317864786	4.060712503743589	10.20239371230362	0.3980156636031949	0.6906186396985043	NA	NA
143B-Gal-143B-Glu	XM_006724894.1	791.224385505513	1.4123241565342055	0.36028543343614333	3.920014592498158	8.854360712891131e-5	0.00130456290365018	not_sig
143B-Gal-143B-Glu	rna85875	30.57779295104091	-0.26968057616088614	0.8947265235686809	-0.30141117878706203	0.7631009710090872	1	not_sig
143B-Gal-143B-Glu	rna85876	5.182452676681219	5.427242283277254	10.197181502656331	0.5322296442270323	0.5945669537413916	NA	NA
143B-Gal-143B-Glu	XM_006712156.1	3.7048117045476863	0.27349568072625	1.6104335786166115	0.16982735851868366	0.8651459104679905	NA	not_sig
143B-Gal-143B-Glu	rna42476	5.484484182112032	-1.062164548831917	1.3822745036972974	-0.7684179560505868	0.4422389159995389	NA	not_sig
143B-Gal-143B-Glu	rna67675	1.8878034503480408	4.554338248481894	3.1043014855158044	1.4671056499285715	0.14234731742131634	NA	NA
143B-Gal-143B-Glu	rna67676	1.5600559923186406	2.670282373873164	2.2242556982899244	1.200528507548012	0.229934147935767	NA	NA
143B-Gal-143B-Glu	rna24584	40.43069242194579	0.12714100145875185	0.3858129177409911	0.32954055090531154	0.7417471487833319	1	not_sig
143B-Gal-143B-Glu	XM_006712164.1	70.99899734426374	0.7446494067463911	0.33706553926114324	2.2092125121383894	0.02715986300895336	0.14953728266290792	not_sig
143B-Gal-143B-Glu	rna50947	1.7883031565403589	-0.8612741995081021	1.4669396752227315	-0.5871231203678033	0.5571210207003783	NA	not_sig
143B-Gal-143B-Glu	rna39854	5.347121810445864	-1.0961825317182812	2.625058950984884	-0.4175839675169998	0.6762513207335648	NA	not_sig
143B-Gal-143B-Glu	rna39856	3.02517329024971	0.6269950746746787	2.3501715628066955	0.26678693785482155	0.7896332119448629	NA	not_sig
143B-Gal-143B-Glu	rna39857	3.959967200771204	-1.193935474121148	1.2526562894583904	-0.9531229629137684	0.3405277727632272	NA	not_sig
143B-Gal-143B-Glu	rna43302	11.699642224652942	-1.0047259066567678	0.6460558775287895	-1.5551687425241252	0.11990588652987466	0.4158264410844269	not_sig
143B-Gal-143B-Glu	rna6396	0.8344707325995573	4.0330560122850825	10.202485014287184	0.39530134145135615	0.6926205095293931	NA	NA
143B-Gal-143B-Glu	rna36966	15.968582028625526	-0.09256384272005767	0.6164313315618031	-0.15016083378749753	0.8806377255809205	1	not_sig
143B-Gal-143B-Glu	XM_006714744.1	5.039085925703533	-1.3063076580138704	1.1518386186705822	-1.1341064944684454	0.256749879742004	NA	not_sig
143B-Gal-143B-Glu	XM_006724410.1	1.6471296866384175	1.5504904707726863	1.7366664637591918	0.892796920495886	0.3719659357927275	NA	NA
143B-Gal-143B-Glu	rna19068	3.898307751786024	0.5371845798210907	1.8380497430150524	0.2922579118777916	0.7700894360963972	NA	not_sig
143B-Gal-143B-Glu	rna69718	2.0045805187834698	4.490555386740409	6.360501755722096	0.7060064691752616	0.4801841144149568	NA	NA
143B-Gal-143B-Glu	rna69719	4.492795819354928	0.4582608060694221	2.0958372684684026	0.21865285676702861	0.8269204751500865	NA	not_sig
143B-Gal-143B-Glu	rna59352	16.188543064747318	-2.8757558024751546	1.3760868026720154	-2.089806977940024	0.03663514228487068	0.18560640491497807	not_sig
143B-Gal-143B-Glu	rna45596	2.9816824724124005	0.12521262835393276	1.3384485689405416	0.09355057135519648	0.9254661756778008	NA	not_sig
143B-Gal-143B-Glu	rna78165	34.91964940568887	-0.7012132097725388	0.6081987579132474	-1.1529343009157522	0.24893735185557728	0.6459325071304375	not_sig
143B-Gal-143B-Glu	rna24567	86.23457727600699	-0.1970182436813957	0.27778383527040124	-0.7092502106525154	0.4781692197164227	0.893452239886392	not_sig
143B-Gal-143B-Glu	rna75109	4.0472502771557295	1.909459887870631	1.6347477460674005	1.1680455852984577	0.24278837768027473	NA	NA
143B-Gal-143B-Glu	rna4742	492.9342586093441	2.9942362827940156e-5	0.31888562692432	9.389687179299012e-5	0.9999250811357988	1	not_sig
143B-Gal-143B-Glu	rna67728	6.841668118691959	0	10.26134044894812	0	1	1	not_sig
143B-Gal-143B-Glu	XM_006723524.1	4.729517528207725	0.20279946338403215	1.1511933946763118	0.176164547435624	0.8601646722122605	NA	not_sig
143B-Gal-143B-Glu	XM_006719173.1	2.158469550361787	-1.3791365947668894	1.9413556571245083	-0.710398730755824	0.477456910039447	NA	not_sig
143B-Gal-143B-Glu	rna42521	8.908501125227597	0.679708170304309	2.618812457981246	0.2595482422701903	0.7952122649371833	1	not_sig
143B-Gal-143B-Glu	XM_006718100.1	16.170887215771778	-2.893624701167586	1.355780099952002	-2.134287633569801	0.03281924293723037	0.17182961107690548	not_sig
143B-Gal-143B-Glu	rna6455	12.65071948018942	-0.10888004405019294	0.7602683659188706	-0.14321264560126615	0.8861222430237206	1	not_sig
143B-Gal-143B-Glu	rna42520	3.364603574652003	1.287256638455378	1.1691841020634823	1.1009871210047335	0.2709022624628772	NA	not_sig
143B-Gal-143B-Glu	rna72050	3.9009290695970535	-0.8440276550895742	1.2901086406627282	-0.6542299062937813	0.512963696795312	NA	not_sig
143B-Gal-143B-Glu	rna72051	3.4814119805242147	-0.8669245420556794	1.7420745119968517	-0.4976391859737204	0.6187383789237905	NA	not_sig
143B-Gal-143B-Glu	XM_006719727.1	2.8357109092338413	0	4.647399138693415	0	1	NA	not_sig
143B-Gal-143B-Glu	rna42515	2.143326995349637	4.35207686753727	10.2008174340162	0.4266400115175669	0.6696415500997728	NA	NA
143B-Gal-143B-Glu	rna42516	2.066438430504207	2.925798098790642	10.137273708710303	0.28861784567153326	0.7728738375465947	NA	NA
143B-Gal-143B-Glu	rna42517	5.824140533717581	-1.8231567308840655	4.962482078193882	-0.3673880735802298	0.7133295664695103	1	not_sig
143B-Gal-143B-Glu	rna42518	1.6404916133544374	-6.607882925971802	10.19608431116455	-0.6480804517020594	0.5169329167873025	NA	NA
143B-Gal-143B-Glu	rna42519	4.388168738170278	-3.1227615680283045	2.903823775533929	-1.0753963771283328	0.2821973031184199	NA	NA
143B-Gal-143B-Glu	XM_006713452.1	11.499094976316693	-0.08936909170019668	0.4927011371370363	-0.18138600657489493	0.8560646018328483	1	not_sig
143B-Gal-143B-Glu	XM_006723920.1	477.6372012461462	1.5543394455570707	0.1894680456017526	8.20370232152061	2.3309485683947894e-16	2.470067172997175e-14	sig
143B-Gal-143B-Glu	XM_006722956.1	8.209362790773323	0	1.715338049086149	0	1	1	not_sig
143B-Gal-143B-Glu	XM_006723921.1	1.8709194194606784	-2.5164842044634765	10.21575397577624	-0.24633367350374769	0.8054239451920392	NA	NA
143B-Gal-143B-Glu	XM_006723922.1	2.5713310287384425	0	10.261340448589952	0	1	NA	not_sig
143B-Gal-143B-Glu	XM_006723923.1	71.54952429353652	-3.167462669480378	2.947097819146425	-1.0747735107068068	0.28247614277685756	0.6935012881529748	not_sig
143B-Gal-143B-Glu	XM_006723924.1	7.367910431003666	0	6.02974601098196	0	1	1	not_sig
143B-Gal-143B-Glu	XM_006723925.1	7.41034047046413	0	10.261340448488257	0	1	1	not_sig
143B-Gal-143B-Glu	rna61043	3.397138016858626	0.2984402806810365	0.8449871709401677	0.3531891263496693	0.723946659187092	NA	not_sig
143B-Gal-143B-Glu	rna49639	5.84783775210113	0	9.152371436815782	0	1	1	not_sig
143B-Gal-143B-Glu	rna49640	0.8728350850172525	0	10.261340448581644	0	1	NA	not_sig
143B-Gal-143B-Glu	rna446	5.677643936586036	-1.6602826081845623	1.2310098019883098	-1.3487159935712103	0.1774282063810224	NA	NA
143B-Gal-143B-Glu	rna4587	6.024030035116439	-4.1284930785779	1.528562507532685	-2.700899085404018	0.00691523171372018	0.05147737174304293	not_sig
143B-Gal-143B-Glu	rna43789	104.651762972953	0.4439343641893762	0.29317014333361974	1.51425503000212	0.1299611694021015	0.4377334425755523	not_sig
143B-Gal-143B-Glu	rna39749	2.03375463105601	-2.8974413887067945	1.5440518028285053	-1.8765182511357796	0.06058415094273269	NA	NA
143B-Gal-143B-Glu	rna83962	7.085170449368535	0	10.261340449785548	0	1	1	not_sig
143B-Gal-143B-Glu	rna66481	2.042669135575202	-1.1925504392656063	1.46440383103378	-0.8143589998830707	0.4154393192905792	NA	not_sig
143B-Gal-143B-Glu	XM_006719981.1	2.2598363462824533	0	1.920727026980395	0	1	NA	not_sig
143B-Gal-143B-Glu	rna31673	0.9133204404044284	0	10.261340448914511	0	1	NA	not_sig
143B-Gal-143B-Glu	rna59469	3.181521787252701	-1.9390110918935497	1.4777250467022494	-1.3121595903248204	0.18946629318872707	NA	NA
143B-Gal-143B-Glu	XM_006718097.1	0.9494957101885972	0.5424801598359547	10.261340447417252	0.0528664030411831	0.9578383534348932	NA	not_sig
143B-Gal-143B-Glu	XM_006718098.1	1.1118659180062331	0	10.26134044873071	0	1	NA	not_sig
143B-Gal-143B-Glu	rna66512	4.691735672190421	1.0645917326254708	1.0224006296895485	1.041266702807816	0.2977517857507739	NA	not_sig
143B-Gal-143B-Glu	rna10711	1.7579337141533706	3.59180297072433	1.604697196316434	2.2383057557334043	0.02520112303558901	NA	NA
143B-Gal-143B-Glu	rna68272	33.02356975615857	-0.29419962865908056	0.4050650319636113	-0.7263022118520212	0.4676535237141436	0.884236946884389	not_sig
143B-Gal-143B-Glu	rna45734	2.116234703839506	0.9184242656587234	1.2238672767133074	0.7504279942226656	0.4529969759663493	NA	not_sig
143B-Gal-143B-Glu	rna65132	0.8589717635562435	0	10.26134044905668	0	1	NA	not_sig
143B-Gal-143B-Glu	rna72091	3.4442845221532568	-1.920372578396359	3.710320576123917	-0.5175759180363133	0.6047541875718323	NA	NA
143B-Gal-143B-Glu	rna6706	53.65113477958841	0.6769322124566842	0.3520002692717191	1.9231014051700648	0.05446731591990438	0.24605904157566372	not_sig
143B-Gal-143B-Glu	rna69868	41.56821973161523	-1.0530402998339548	0.46856985979583726	-2.247349627423283	0.02461769156389288	0.1388372591775575	not_sig
143B-Gal-143B-Glu	rna21279	5.056623307905781	0.1942513242292534	0.6179912159500989	0.31432699885646703	0.7532726944963289	NA	not_sig
143B-Gal-143B-Glu	rna6705	4.63051625661598	-0.9870024667290576	1.2472901470656594	-0.7913174565285009	0.42875876423397224	NA	not_sig
143B-Gal-143B-Glu	rna78686	4.511850528000207	-2.233936813199351	1.736876563202416	-1.2861805268881432	0.19838006548605017	NA	NA
143B-Gal-143B-Glu	rna19403	63.380733660466746	0	1.6916245585976386	0	1	1	not_sig
143B-Gal-143B-Glu	rna62841	317.9964950922142	-0.2544848124228949	0.24554578245866904	-1.0364047383535513	0.3000133607279057	0.7163553114688849	not_sig
143B-Gal-143B-Glu	rna78444	10.571991480321936	1.1197426853961183	1.235194377595486	0.9065315594909736	0.3646545684120827	0.7939955424620395	not_sig
143B-Gal-143B-Glu	XM_006723926.1	336.80446132737114	18.39010951873289	2.4682402048566345	7.45069684974241	9.284848944915553e-14	7.129241883310732e-12	sig
143B-Gal-143B-Glu	rna8881	4.910478652881399	0.706006088427141	1.4107567778242314	0.5004449381529773	0.6167618177164687	NA	not_sig
143B-Gal-143B-Glu	rna39878	6.670341966909938	-0.4430049171750534	0.7007406685541054	-0.6321952429122476	0.5272593054124799	0.929093752293009	not_sig
143B-Gal-143B-Glu	XM_006711075.1	2.3825275051383548	-1.3848640275680788	3.668057948489191	-0.37754693274092904	0.7057671931515009	NA	not_sig
143B-Gal-143B-Glu	XM_006711076.1	2.767492155071093	0	3.929504795106445	0	1	NA	not_sig
143B-Gal-143B-Glu	rna567	40.14763594400378	-4.016637758434543	1.2589665678118478	-3.190424480783217	0.00142063964137432	0.01390303374899513	sig
143B-Gal-143B-Glu	rna39879	0.7540701734193761	0	10.261340448713405	0	1	NA	not_sig
143B-Gal-143B-Glu	rna80927	8.825614264079856	-0.15457056175837652	0.6792430026881108	-0.2275629798859348	0.8199860026188929	1	not_sig
143B-Gal-143B-Glu	rna81364	3.5383649748634824	1.1164650417935853	1.6247587884921917	0.6871574105037999	0.4919835394232098	NA	not_sig
143B-Gal-143B-Glu	rna43774	3.867404187479394	1.4235427366934128	0.9440871109128552	1.5078510449284317	0.13159265443559556	NA	not_sig
143B-Gal-143B-Glu	XM_006723928.1	2.43691388113352	0	10.261340449106978	0	1	NA	not_sig
143B-Gal-143B-Glu	XM_006723929.1	78.50889072261458	-0.7524604855158911	0.5408910966096449	-1.3911496976607354	0.16418003721147484	0.5065453252691561	not_sig
143B-Gal-143B-Glu	rna49870	10.768932123972032	-0.28158333529058466	0.7132608509855987	-0.3947831076127155	0.6930029626268325	1	not_sig
143B-Gal-143B-Glu	rna63496	7.640094735670493	0.2181839069243364	0.6068189092883141	0.35955357287765743	0.7191810080524623	1	not_sig
143B-Gal-143B-Glu	XM_006712895.1	13.836143271576429	-1.1762758386647374	0.914731300577078	-1.2859249901284218	0.19846924122995255	0.5673089491143741	not_sig
143B-Gal-143B-Glu	rna83968	15.35026693530476	-0.7258145004114498	0.8437591989307799	-0.8602152146385001	0.3896704193196823	0.819026876245435	not_sig
143B-Gal-143B-Glu	XM_006712157.1	40.18708832934835	0.6379154791150639	0.20809368370599207	3.0655206239529655	0.00217291390958516	0.01993242101393457	not_sig
143B-Gal-143B-Glu	rna8886	4.79974532399515	0.839065388205661	0.5272977184804962	1.5912554877414975	0.11155208988918525	NA	not_sig
143B-Gal-143B-Glu	rna34764	39.12805382755388	-0.20452549621946275	1.2671643214836057	-0.1614040837103137	0.8717751505089695	1	not_sig
143B-Gal-143B-Glu	rna34765	4.197828162664247	2.6610566602484154	5.239263006107592	0.5079066764058855	0.6115187923502801	NA	NA
143B-Gal-143B-Glu	rna83940	20.1133269958295	0.10903915960150164	0.6587900015041611	0.16551429036952822	0.8685392028688507	1	not_sig
143B-Gal-143B-Glu	rna19660	1.4164564100634116	0.5343328769121768	4.22701191649585	0.12640912480680522	0.8994080795433907	NA	not_sig
143B-Gal-143B-Glu	rna10928	44.370888563865414	0.5209658383151329	0.6453681954740041	0.8072381656993473	0.4195292810972079	0.8446126141427476	not_sig
143B-Gal-143B-Glu	rna11428	4.070022000328769	0.18222280140213015	1.0445282461100027	0.17445464216095474	0.8615081743984561	NA	not_sig
143B-Gal-143B-Glu	rna19695	5.753659013512767	-2.2713441057883195	0.698043214251611	-3.253873197841315	0.0011384308278584	0.01155152147210399	sig
143B-Gal-143B-Glu	rna68570	5.376319287870203	-0.4231890398539715	1.5607987644219	-0.2711361960942577	0.7862862834272841	NA	not_sig
143B-Gal-143B-Glu	rna68574	1.7047959365706506	0.3796780613702521	2.1681100830255393	0.17511936517560103	0.860985842181843	NA	not_sig
143B-Gal-143B-Glu	rna72929	38.91462544902712	0.7267423251310381	0.5844807631762655	1.243398193606365	0.21372113562230136	0.59256914404057	not_sig
143B-Gal-143B-Glu	rna81496	7.337232751672238	0.15768987804676715	0.4813817453061819	0.32757760256668816	0.7432310588902687	1	not_sig
143B-Gal-143B-Glu	rna27709	1.8594432331595243	0	10.261340450081857	0	1	NA	not_sig
143B-Gal-143B-Glu	XM_006724933.1	9.304547898009377	0.9478920053663858	0.6169930218278653	1.5363091183077238	0.12446258421014876	0.4260453496480996	not_sig
143B-Gal-143B-Glu	rna81522	7.549963703744446	2.4098677894424276	1.0198365718716684	2.36299408739548	0.01812795881719927	0.10989869726637068	not_sig
143B-Gal-143B-Glu	rna81524	3.911558573454341	1.5891229500932411	2.5156931058209957	0.6316839468280975	0.5275934198823666	NA	NA
143B-Gal-143B-Glu	rna81525	5.073724471888363	1.7041541202022432	1.485977328523345	1.1468237687688725	0.25145446361015517	NA	NA
143B-Gal-143B-Glu	rna82404	2.71835181986739	1.2394297774479683	1.2418001472739613	0.9980911825214416	0.31823514539960224	NA	not_sig
143B-Gal-143B-Glu	XM_006724934.1	73.2035002425736	-0.8053223161222774	0.5801376017339493	-1.388157419404091	0.16508911514263375	0.5084529291254256	not_sig
143B-Gal-143B-Glu	rna27205	1.5338051169304838	1.201482916986524	2.1987990507517736	0.5464268854289958	0.5847725334314082	NA	not_sig
143B-Gal-143B-Glu	rna54340	3.795195348048902	-0.6602730119044566	0.9517552091802208	-0.6937424723665787	0.4878437253758366	NA	not_sig
143B-Gal-143B-Glu	rna68207	73.88786770322342	-0.8105852553586631	0.7473334997365579	-1.0846365854660631	0.27808264449224407	0.6871088258455226	not_sig
143B-Gal-143B-Glu	rna81544	2.299716439473894	1.0061491994971707	1.0227406016657716	0.9837775070808982	0.325224921051647	NA	not_sig
143B-Gal-143B-Glu	XM_006724935.1	0.8690093586087071	0	10.261340449027664	0	1	NA	not_sig
143B-Gal-143B-Glu	XM_006724936.1	1.0449676891833837	-2.9386599659685206	7.503497051384759	-0.39163871803297307	0.695325175758714	NA	NA
143B-Gal-143B-Glu	rna6919	24.193717369116825	-1.989338828495988	0.4319723141287257	-4.60524613136011	4.11978297405793e-6	8.433671107470511e-5	sig
143B-Gal-143B-Glu	rna68621	6.274589348351003	-2.894607081134789	1.037046769914271	-2.791202060611091	0.00525126785060661	0.04122807515946108	sig
143B-Gal-143B-Glu	rna57747	8.380731593457021	1.287930111326146	0.733848692114594	1.7550349617915917	0.07925332775396247	0.31705392597711773	not_sig
143B-Gal-143B-Glu	rna10972	8.372402499860875	-1.1358195584379809	0.6478899212074063	-1.7531057688338008	0.07958385350909389	0.31807735563264267	not_sig
143B-Gal-143B-Glu	rna57864	283.922713859148	0.22847376087227503	0.14683672229814132	1.55597153965597	0.11971486015673442	0.41528696637691653	not_sig
143B-Gal-143B-Glu	rna82591	3.441499538125261	0.3525437120661767	1.0364684431891915	0.34013935916988175	0.7337515826019636	NA	not_sig
143B-Gal-143B-Glu	XM_006724896.1	73.24025894031165	0	1.6723568063361431	0	1	1	not_sig
143B-Gal-143B-Glu	rna68219	1.4596549922516604	1.0934352001442829	1.8408703993444169	0.5939772840791423	0.5525273064093984	NA	not_sig
143B-Gal-143B-Glu	XM_006714944.1	28.504090915360667	1.2973602558776836	0.4297909337060606	3.0185845119873207	0.00253958558223197	0.02261819918246458	not_sig
143B-Gal-143B-Glu	XM_006723932.1	0.9827431134282876	-2.5166215511692696	10.215753975678288	-0.24634711810414123	0.8054135385483365	NA	NA
143B-Gal-143B-Glu	XM_006723933.1	0.7172631029143819	0	10.261340449239816	0	1	NA	not_sig
143B-Gal-143B-Glu	XM_006723934.1	36.17309766871689	-0.987202163031888	2.1424043221964535	-0.4607917155524502	0.6449480459777674	0.9991824464923938	not_sig
143B-Gal-143B-Glu	XM_006723935.1	4.275845070350759	2.2410049811225763	2.8973658286509165	0.7734629017026967	0.43924847602319506	NA	NA
143B-Gal-143B-Glu	XM_006723936.1	7.2107492559048705	0	10.261340447001544	0	1	1	not_sig
143B-Gal-143B-Glu	rna13892	2.224113317757879	0	4.074898367977744	0	1	NA	not_sig
143B-Gal-143B-Glu	rna27922	17.879150679147653	-0.1813858001692641	0.4913918911489034	-0.36912656361742824	0.7120333899993438	1	not_sig
143B-Gal-143B-Glu	XM_006724897.1	12.566157787274202	0	4.339813680592934	0	1	1	not_sig
143B-Gal-143B-Glu	XM_006724898.1	2.6855584913270696	-2.2513887380579036	6.20769189605029	-0.3626772680986912	0.7168459826102505	NA	NA
143B-Gal-143B-Glu	rna11554	9.205818067796066	0.5489329514862205	1.3350544872774983	0.41116894981988983	0.6809486544770074	1	not_sig
143B-Gal-143B-Glu	rna83971	10.340662453833568	0.00770668238616748	0.4814656602723382	0.01600671246586567	0.9872290366083356	1	not_sig
143B-Gal-143B-Glu	rna63055	17.381816067756844	-0.5744081377944673	0.4945177443585661	-1.161552126990966	0.24541743761331727	0.6406838135184556	not_sig
143B-Gal-143B-Glu	XM_006720994.1	80.99497181457191	-0.3127747946333471	0.2157468998012736	-1.4497301927464394	0.1471337726941657	0.472989131465294	not_sig
143B-Gal-143B-Glu	rna35866	2.400444126817286	-1.1074471865616875	1.8179965670782832	-0.6091580185662698	0.542419703980656	NA	not_sig
143B-Gal-143B-Glu	rna46293	3.276659858186861	0.14450608657440317	1.0156589844551631	0.14227815515452907	0.8868603006389937	NA	not_sig
143B-Gal-143B-Glu	rna23671	58.07374722896239	-0.9297180514706032	0.5388572560409406	-1.7253512707639338	0.08446418737856895	0.33022818100479234	not_sig
143B-Gal-143B-Glu	rna28044	6.245735052976543	0.03850566052380421	0.7912008746374286	0.04866736344477577	0.9611843852401868	1	not_sig
143B-Gal-143B-Glu	rna3556	3.3365022248087572	0.8136621336865276	0.8190077325706876	0.993473078859242	0.3204794635863889	NA	not_sig
143B-Gal-143B-Glu	rna65244	3.7472576397637862	-0.5232278384075407	2.1315552321006104	-0.24546764284025088	0.8060943591486471	NA	not_sig
143B-Gal-143B-Glu	rna65245	1.6058677172463796	0	10.261340448554028	0	1	NA	not_sig
143B-Gal-143B-Glu	rna32670	7.156061397710743	-0.7670999215204438	1.5771988514776711	-0.48636855194368867	0.6267058833028305	0.9904379214571364	not_sig
143B-Gal-143B-Glu	rna32671	7.681569080097346	0.3762665897017755	0.5801061422336252	0.6486168001135252	0.5165860937602552	0.9217119141953768	not_sig
143B-Gal-143B-Glu	rna58039	4.847449611176445	0	10.261340448663605	0	1	NA	not_sig
143B-Gal-143B-Glu	rna63891	46.45915695313968	-0.5092536801408015	0.4805941662564261	-1.0596335034767856	0.28931136537401714	0.7025126098495628	not_sig
143B-Gal-143B-Glu	rna9253	5.927257793021832	0.594344788523385	0.5643485527618542	1.0531519671924965	0.29227134861912246	0.7063888791609767	not_sig
143B-Gal-143B-Glu	rna63068	8.051457798426005	-0.44859264253507336	1.0001381859893472	-0.4485306618818087	0.6537702625513875	1	not_sig
143B-Gal-143B-Glu	rna23722	2.593267281383382	1.343691854145358	1.3924049222207129	0.9650151566559648	0.334537220287292	NA	not_sig
143B-Gal-143B-Glu	XM_006723937.1	0.9827431134282876	-2.5166215511692696	10.215753975678288	-0.24634711810414123	0.8054135385483365	NA	NA
143B-Gal-143B-Glu	XM_006723938.1	0.7172631029143819	0	10.261340449239816	0	1	NA	not_sig
143B-Gal-143B-Glu	XM_006723939.1	36.17309766871689	-0.987202163031888	2.1424043221964535	-0.4607917155524502	0.6449480459777674	0.9991824464923938	not_sig
143B-Gal-143B-Glu	XM_006723940.1	4.275845070350759	2.2410049811225763	2.8973658286509165	0.7734629017026967	0.43924847602319506	NA	NA
143B-Gal-143B-Glu	XM_006723941.1	9.626740646621071	-4.25554274094979	6.798042359822316	-0.6259953256691709	0.5313180072795187	0.93228353352407	not_sig
143B-Gal-143B-Glu	rna46328	22.713088336383898	-0.9621239673345068	0.6386893272942277	-1.5064037024236685	0.13196357083423363	0.4420935362802256	not_sig
143B-Gal-143B-Glu	rna46329	29.718943885228487	1.0839067536104	0.5361367243280376	2.021698392269071	0.04320752007589673	0.20869896105134075	not_sig
143B-Gal-143B-Glu	XM_006721356.1	7.500204831339878	-0.8060939949920382	0.6170418446322979	-1.3063846512263662	0.19142178280911273	0.5557092762621311	not_sig
143B-Gal-143B-Glu	rna74695	18.54384992921003	-0.4450904418964894	0.7280966466719091	-0.6113068147353432	0.5409964803097431	0.9383743047600778	not_sig
143B-Gal-143B-Glu	rna330	4.8578116112504794	0	1.892970092383592	0	1	NA	not_sig
143B-Gal-143B-Glu	rna46517	11.241738378491275	-2.2603844814644023	0.748116120157242	-3.021435336788767	0.0025157936852225	0.02245326688804339	sig
143B-Gal-143B-Glu	rna61533	84.90766748696711	0.23539529504773005	0.26196262298763756	0.8985835168509468	0.3688745416828055	0.7978081662874845	not_sig
143B-Gal-143B-Glu	rna70685	219.1727886819878	0.01596923229415674	0.17624178904437166	0.09060979453707337	0.9278026490352336	1	not_sig
143B-Gal-143B-Glu	rna70687	39.088877035848576	0.2511275546073564	0.4347625527806758	0.5776200204023607	0.5635206873001439	0.9533748221695554	not_sig
143B-Gal-143B-Glu	rna193	463.124864257088	-0.20309938940848143	0.15817337316588406	-1.2840302090256448	0.19913138560864208	0.5683155612333921	not_sig
143B-Gal-143B-Glu	rna8738	7.022008377084337	-0.21807730962119495	0.6441678418823006	-0.33854113080832904	0.7349554369834721	1	not_sig
143B-Gal-143B-Glu	rna3693	63.57698085434869	-0.3781252308406224	0.26964992367217266	-1.4022819872937506	0.16083105713043527	0.4997681320158779	not_sig
143B-Gal-143B-Glu	rna79816	1.257211188647716	0	10.26134044877275	0	1	NA	not_sig
143B-Gal-143B-Glu	rna81216	6.082090255267684	2.705021102596099	1.5771158271394052	1.7151695874503423	0.0863141390048701	0.33462159600139113	not_sig
143B-Gal-143B-Glu	rna12119	600.6273804700786	0.08151432979250857	0.3973156952442056	0.2051626219860424	0.8374450715733676	1	not_sig
143B-Gal-143B-Glu	rna14696	4.257370336495451	1.3910924448539772	0.8406845419883237	1.65471395675228	0.09798253462457772	NA	not_sig
143B-Gal-143B-Glu	rna17806	253.60393330209325	-2.4569147221086007	1.1376499856991191	-2.159640269848687	0.03080052843569479	0.16410364587317405	not_sig
143B-Gal-143B-Glu	rna17711	78.38483177213887	-3.1841130725604714	0.6936358844740366	-4.590467626937856	4.422540504995631e-6	8.97499792777233e-5	sig
143B-Gal-143B-Glu	rna24156	43.23614670665046	-0.917731003588146	0.33423987070753036	-2.7457257018603487	0.00603772209515436	0.04622341083570449	not_sig
143B-Gal-143B-Glu	rna35259	101.9464041810292	-0.9600337514813562	0.24195312893242507	-3.9678501192248823	7.252391943345386e-5	0.00109611982524172	not_sig
143B-Gal-143B-Glu	rna35349	185.4674052050043	0.9624240828795938	0.5482430819713114	1.7554696347813754	0.07917901018755534	0.31686487347613784	not_sig
143B-Gal-143B-Glu	NM_001256408.1	1.9435040447614296	0	10.261340448530042	0	1	NA	not_sig
143B-Gal-143B-Glu	rna87144	55.23931277239397	-0.9744888829763092	0.6092156140584489	-1.5995796241736109	0.10969187164083366	0.3924941087787141	not_sig
143B-Gal-143B-Glu	rna14811	0.8586955770819045	0	10.261340449092492	0	1	NA	not_sig
143B-Gal-143B-Glu	rna18981	39.47169356322632	2.972290492163705	0.5539775814578166	5.3653624111322165	8.078684338684763e-8	2.319984163429288e-6	sig
143B-Gal-143B-Glu	rna26971	130.00089199117272	-0.9776885906218604	0.3119542101902861	-3.134077241738424	0.00172395469262021	0.01640190735180693	not_sig
143B-Gal-143B-Glu	rna20012	284.6747581759104	0.31369603876100777	0.13192350280314563	2.3778631714251897	0.01741328610562613	0.10667061138050182	not_sig
143B-Gal-143B-Glu	rna36347	151.97490511870205	-0.5656811789699056	0.4070390575547328	-1.3897466802527687	0.1646058143790138	0.5074578512396662	not_sig
143B-Gal-143B-Glu	rna26252	3.4330509457009724	1.3259635695560683	1.0949391761957492	1.210992901142682	0.2258981253916476	NA	not_sig
143B-Gal-143B-Glu	rna22085	9.050964554194149	-0.3095363014044909	0.6247166356634509	-0.49548272566131113	0.6202594127358461	0.9871608167184984	not_sig
143B-Gal-143B-Glu	rna26678	1.77090840271957	0.5445250547071059	10.261340447256677	0.05306568449862535	0.9576795727151453	NA	not_sig
143B-Gal-143B-Glu	rna26679	3.592050199509766	0	3.7889619164694426	0	1	NA	not_sig
143B-Gal-143B-Glu	rna26680	9.706594887167045	-3.0398069332593116	1.889726349687387	-1.6085963630459932	0.1077046300233895	0.3878128429455348	not_sig
143B-Gal-143B-Glu	rna24231	96.11295598929598	-0.3832178067920275	0.26257393113332395	-1.4594663115945263	0.14443680631070985	0.46807798616072976	not_sig
143B-Gal-143B-Glu	rna24232	14.6089665863903	2.778766007609679	1.068276561351575	2.601167252133667	0.00929071462321903	0.06528632494490738	not_sig
143B-Gal-143B-Glu	rna42810	153.59071163538613	-0.7622327863109308	0.37964307662930685	-2.0077615877483637	0.04466863250986531	0.2138815589344788	not_sig
143B-Gal-143B-Glu	rna63021	2.5119247499139674	0	10.26134044895532	0	1	NA	not_sig
143B-Gal-143B-Glu	rna60352	47.07224535080775	-0.7851014318842054	0.277734667710565	-2.826803864119626	0.00470151146114929	0.03766838758421327	not_sig
143B-Gal-143B-Glu	rna87641	299.0398093387431	-0.2797348512924289	0.14474516517030675	-1.932602384081663	0.05328519851923441	0.24237856931571344	not_sig
143B-Gal-143B-Glu	rna64606	16.957277393212753	0.7021432764219439	0.5725239018236925	1.2263999357675155	0.22004821019305257	0.6019517620033988	not_sig
143B-Gal-143B-Glu	rna66118	208.21185957528857	0.03212898365195261	0.23688471183309529	0.13563130943878776	0.8921127528055957	1	not_sig
143B-Gal-143B-Glu	rna66973	1.8380571241623045	0.03111746341718238	1.369799621456793	0.02271679954480401	0.981876175194724	NA	not_sig
143B-Gal-143B-Glu	rna67564	144.04454557526088	0.12024107999494114	0.22900573857573417	0.5250570607652104	0.599543524797484	0.9746613094385006	not_sig
143B-Gal-143B-Glu	rna73239	1.9060259151161836	0	4.339514063788909	0	1	NA	not_sig
143B-Gal-143B-Glu	rna76437	6.228374575321906	-0.8165091915738129	1.0062346868882626	-0.811450054558179	0.4171072641187562	0.8426663400593898	not_sig
143B-Gal-143B-Glu	rna75853	6.500181507065761	0.5444389613456072	1.9855010129441468	0.2742073450460247	0.7839252838493963	1	not_sig
143B-Gal-143B-Glu	rna74654	442.2235942119839	0.5028700787584935	0.320183375340247	1.570568984801638	0.1162827988898612	0.4078518596977175	not_sig
143B-Gal-143B-Glu	rna4821	903.9581120438794	-2.054112395621911	0.14851338546276943	-13.831159994240744	1.6533267753868992e-43	1.613302489699408e-40	sig
143B-Gal-143B-Glu	rna7563	5.66532305564489	0	6.452879256611195	0	1	NA	not_sig
143B-Gal-143B-Glu	rna7599	9.981200260795864	3.994654829576937	2.399791545020376	1.6645840918416186	0.09599576132132535	0.35855258921596783	not_sig
143B-Gal-143B-Glu	rna7600	8.067938851592782	-4.247622778792519	1.4540039941229272	-2.9213281366223045	0.00348542516378603	0.02939594641920092	sig
143B-Gal-143B-Glu	rna58	30.607059947012196	-0.9496559663880608	0.3811420559389267	-2.491606348841838	0.01271668904974327	0.08377275410856198	not_sig
143B-Gal-143B-Glu	rna6948	6.228713918550962	-1.99658932866416	1.0386683753852777	-1.922258707379588	0.05457321301573841	0.24646612199702592	not_sig
143B-Gal-143B-Glu	rna81728	5.331096112403362	0	6.6156609860820135	0	1	NA	not_sig
143B-Gal-143B-Glu	rna82438	26.178770352457423	-1.046391386269531	0.2921605071462793	-3.5815634237847984	3.415441979525954e-4	0.00418010116114545	not_sig
143B-Gal-143B-Glu	rna9650	4.732870542915683	-1.3811648387405158	4.67666337587514	-0.29533124959674045	0.7677408468297753	NA	not_sig
143B-Gal-143B-Glu	rna10922	342.3295363565313	-0.06464402045976832	0.212232976943615	-0.3045898963992887	0.7606785161006296	1	not_sig
143B-Gal-143B-Glu	XM_006714430.1	2.6640465716049695	0	1.9721341526134053	0	1	NA	not_sig
143B-Gal-143B-Glu	rna25188	15.291240567458354	0.6212354140258667	0.5222577468557646	1.1895188109051398	0.23423557323968325	0.623997598646359	not_sig
143B-Gal-143B-Glu	rna27227	3.934488274087429	0.3311063420327397	1.2356085634771303	0.26797025515991263	0.7887222145979607	NA	not_sig
143B-Gal-143B-Glu	rna27228	1.1366759541941944	0	10.26134044842376	0	1	NA	not_sig
143B-Gal-143B-Glu	rna37062	5.679650104719937	-3.591058797389575	1.4891339656756608	-2.411508218980294	0.0158866937796991	NA	NA
143B-Gal-143B-Glu	rna37257	3.0235582592968915	0	5.77224844357227	0	1	NA	not_sig
143B-Gal-143B-Glu	rna40803	9.931212012268228	-0.2933499334288083	0.8000620578849579	-0.3666589741854619	0.7138734121664836	1	not_sig
143B-Gal-143B-Glu	rna85955	118.09264907421128	-0.08016074987790613	0.22148526127572332	-0.3619236305666197	0.7174091006930718	1	not_sig
143B-Gal-143B-Glu	rna67271	110.8252905862954	-1.244030226816481	0.37830208556558087	-3.2884572258082914	0.00100738090838649	0.01043730233409091	not_sig
143B-Gal-143B-Glu	rna69672	10.093172473968306	-0.5342445733060887	1.0196865099213104	-0.5239302159124538	0.6003270777634946	0.9753414849036234	not_sig
143B-Gal-143B-Glu	rna69674	9.66907760657908	1.7339796006320565	0.8412806445725596	2.061119094821279	0.0392916795505074	0.19532761064580925	not_sig
143B-Gal-143B-Glu	rna69675	4.625097224648417	-2.194574853736173	2.1204674146223614	-1.0349486337789395	0.3006929003918516	NA	NA
143B-Gal-143B-Glu	rna10242	465.7807746101624	0.43565207347140467	0.1985021702909046	2.194696777536272	0.0281853560498096	0.15364824332646443	not_sig
143B-Gal-143B-Glu	rna40646	1.109638997810292	0	10.261340449263884	0	1	NA	not_sig
143B-Gal-143B-Glu	rna19668	25.45629057725272	2.353113699892921	0.7268954831914426	3.2372105127982764	0.00120704334851825	0.01213468477310537	sig
143B-Gal-143B-Glu	rna51896	31.98432273519687	-1.6188969182954964	1.256444777283014	-1.288474390252362	0.1975808780294044	0.5662196013914124	not_sig
143B-Gal-143B-Glu	rna51898	13.825878410302677	0.9214511778130184	2.3751729228103637	0.3879511967165466	0.698052149882278	1	not_sig
143B-Gal-143B-Glu	rna51899	6.381480746826723	-4.402664848199947	3.0292648673855567	-1.4533773179100449	0.1461190206010433	0.47134453766609263	not_sig
143B-Gal-143B-Glu	rna51900	150.14895982882064	-1.0272797782713683	0.15486701173831716	-6.633302772104816	3.2825749919285455e-11	1.706428939755263e-9	not_sig
143B-Gal-143B-Glu	rna51901	61.53787017310312	-1.2373171794574276	0.4682265301401806	-2.642561025081154	0.00822816361547918	0.0592726434053851	not_sig
143B-Gal-143B-Glu	rna51902	9.509180255576338	0	10.261340448412351	0	1	1	not_sig
143B-Gal-143B-Glu	rna51903	1.7843832273443327	0	10.2613404486087	0	1	NA	not_sig
143B-Gal-143B-Glu	rna9833	3.6803960353057374	0	1.726591704882641	0	1	NA	not_sig
143B-Gal-143B-Glu	XM_370934.12	3.3746609314997835	1.0490855091374374	1.700469457056731	0.6169387546385303	0.5372751233531554	NA	not_sig
143B-Gal-143B-Glu	rna68117	4.916839341231189	-0.6528479058572801	1.0350519799659417	-0.6307392464277611	0.5282110331157999	NA	not_sig
143B-Gal-143B-Glu	rna4610	451.7197219340198	-1.5145494160824111	0.1311781910060353	-11.54574098382504	7.757007072579615e-31	3.333235754729211e-28	sig
143B-Gal-143B-Glu	NM_001287682.1	3.889788934662792	-0.44693717451600506	1.001636218512832	-0.44620708222750766	0.6554476675651374	NA	not_sig
143B-Gal-143B-Glu	NM_001243537.1	1.013573953928496	-1.3903775999428816	5.836487286899716	-0.23822164456070224	0.8117091903565894	NA	not_sig
143B-Gal-143B-Glu	XM_005261240.1	2.10975722134691	0	10.04045167452406	0	1	NA	not_sig
143B-Gal-143B-Glu	rna83513	4.296714221894001	-1.871156661986055	1.200124582043654	-1.5591353514313668	0.11896434810298928	NA	NA
143B-Gal-143B-Glu	rna35616	6.800124832940497	-1.5997614637066668	0.7975758105069034	-2.005779817582394	0.04487974488255264	0.2144977031437756	not_sig
143B-Gal-143B-Glu	rna35719	9.750245169232464	-1.443474821513302	0.6200920449364545	-2.327839605910806	0.01992062214125721	0.1180318911893998	not_sig
143B-Gal-143B-Glu	rna36351	59.70418403546588	-1.1176671737470916	0.253890623222673	-4.40216010957935	1.071784142472148e-5	2.0128398422257607e-4	not_sig
143B-Gal-143B-Glu	rna39100	5.639892472301405	-1.479083176278537	1.4251387986441022	-1.037852016719886	0.29933895553874745	NA	not_sig
143B-Gal-143B-Glu	rna40266	111.2000405887747	1.187844948685425	0.28601564469970914	4.153076835823285	3.280345323047336e-5	5.4406803909664e-4	not_sig
143B-Gal-143B-Glu	NM_001242480.1	16.181566443364357	-2.9505682902249877	2.16492234772431	-1.3628979779928465	0.17291466607043793	0.523325025441218	not_sig
143B-Gal-143B-Glu	XM_005272918.1	101.2243290267388	-0.08405403004270016	0.31834326696575216	-0.2640358341605598	0.7917523065551232	1	not_sig
143B-Gal-143B-Glu	rna87700	60.240323940401375	-3.300031588962314	1.3031283891716476	-2.5323917553972	0.01132873417488736	0.07634751817026969	not_sig
143B-Gal-143B-Glu	NM_001271560.1	9.321902626196827	0.2367275089933048	0.5500896499754996	0.43034350674267074	0.666945783501002	1	not_sig
143B-Gal-143B-Glu	rna84101	197.31892061994373	0.52927712110089975	0.1793333949744116	2.9513583968921138	0.0031637957605458898	0.02715518890094352	not_sig
143B-Gal-143B-Glu	XM_005259448.2	10.228293585280952	-0.27765480720264835	0.5305698220035179	-0.5233143606890016	0.6007555090618093	0.9755513312198713	not_sig
143B-Gal-143B-Glu	rna40311	0.8260501398279334	2.183352932363074	10.225021202771975	0.21353040634978568	0.8309132751140962	NA	NA
143B-Gal-143B-Glu	rna46127	64.78217842578628	-0.6917376721382861	0.27929576729958633	-2.4767209285928575	0.01325955336095506	0.08643715522900675	not_sig
143B-Gal-143B-Glu	rna48552	4.022203704026438	0.653133735313471	1.2234580907782089	0.5338423442833502	0.5934506145953238	NA	not_sig
143B-Gal-143B-Glu	rna53340	455.5176942368915	0.6956970029666097	0.1476914479128047	4.710475879262428	2.4713904926382266e-6	5.341716100331761e-5	not_sig
143B-Gal-143B-Glu	XM_006720997.1	2.27299130784855	2.086483222871218	1.6380819475912456	1.273735557576551	0.20275715032663305	NA	NA
143B-Gal-143B-Glu	rna66513	7.581315929900216	0	10.261340449540391	0	1	1	not_sig
143B-Gal-143B-Glu	rna73141	42.69805723578836	0	3.824611986522755	0	1	1	not_sig
143B-Gal-143B-Glu	rna75503	2.971597709612415	-0.13974108306516153	1.034732129895632	-0.13505049184010212	0.8925719532522491	NA	not_sig
143B-Gal-143B-Glu	rna963	3.9741132972355935	0	2.053233679798705	0	1	NA	not_sig
143B-Gal-143B-Glu	rna4028	154.15061346199118	-0.8259216608332658	0.14499580223082512	-5.696176359081384	1.2252413942409162e-8	4.107935320218757e-7	not_sig
143B-Gal-143B-Glu	NM_001288961.1	9.741624474114683	-0.07735047635481684	0.5181806807320907	-0.14927317677211613	0.8813380799502646	1	not_sig
143B-Gal-143B-Glu	rna83247	11.875558002216945	0.29910542111103444	0.43397138565726134	0.6892284399305065	0.4906795223017521	0.9021923320079086	not_sig
143B-Gal-143B-Glu	rna9001	11.2415140202836	0	2.5159963808858903	0	1	1	not_sig
143B-Gal-143B-Glu	rna12112	4.183858647028638	0.4295016524122539	0.8024102795910509	0.5352643944580943	0.5924670435925568	NA	not_sig
143B-Gal-143B-Glu	rna19177	1.7486399928104914	1.9251019350478045	1.7117292059338431	1.1246533203816866	0.2607359695516359	NA	NA
143B-Gal-143B-Glu	rna20934	8.205301989656824	-0.2196313485927777	0.5639184901403606	-0.3894735718598462	0.6969258569869428	1	not_sig
143B-Gal-143B-Glu	rna31603	2.8923527321765032	-1.127360724722798	3.8790959402190057	-0.29062460482974023	0.7713384400110853	NA	not_sig
143B-Gal-143B-Glu	rna32445	98.17739486084322	-0.20203529346918955	0.24273085688653903	-0.8323428510930029	0.4052154497871009	0.8336005363784266	not_sig
143B-Gal-143B-Glu	rna38400	1.6507440064105705	0	10.26134044765332	0	1	NA	not_sig
143B-Gal-143B-Glu	rna34844	5.926639719900279	0.781547396084373	0.6596529628065908	1.1847856981634166	0.23610218867383304	0.62689879688545	not_sig
143B-Gal-143B-Glu	rna44782	42.63161487160689	-0.3932058570135915	0.319155050014563	-1.232021417162754	0.21794108384432043	0.5989910821158113	not_sig
143B-Gal-143B-Glu	rna48144	19.453925368620364	0	10.261340449092348	0	1	1	not_sig
143B-Gal-143B-Glu	rna57505	590.2952402794848	-1.2812848554925942	0.1886397462689616	-6.792231652314379	1.1041206532905557e-11	6.245749173770897e-10	not_sig
143B-Gal-143B-Glu	rna62668	76.56834307075452	-2.105344073185916	0.6493124954884004	-3.242420387431966	0.00118519056329266	0.01194833310449887	sig
143B-Gal-143B-Glu	rna64823	464.60562335910464	0.8026457851460894	0.27499389962153237	2.918776693776669	0.00351407855878198	0.02959230700040107	not_sig
143B-Gal-143B-Glu	rna66119	10.138123193938114	0.3180445807998511	0.5942500206689779	0.5352033146617511	0.5925092744914253	0.9706533314200056	not_sig
143B-Gal-143B-Glu	rna68852	168.3326683229844	0.9316145700172096	0.21377640146038315	4.357892469201543	1.3132087191180115e-5	2.4111356325381983e-4	not_sig
143B-Gal-143B-Glu	rna8883	2.3099995553684667	0	10.2613404497929	0	1	NA	not_sig
143B-Gal-143B-Glu	rna11549	14.149833394960904	0.9843588135407066	1.681058141866023	0.5855590529712672	0.5581718717708042	0.9491941375304406	not_sig
143B-Gal-143B-Glu	rna11550	3.870289946589105	-0.13969969122053782	3.109067275001789	-0.04493299078594478	0.9641607205469956	NA	not_sig
143B-Gal-143B-Glu	rna12109	9.199977497043443	-2.271177487122943	6.217503388151341	-0.365287695934531	0.7148966619995261	1	not_sig
143B-Gal-143B-Glu	rna14201	5.847167911462093	-0.10268765091004632	0.725514339188097	-0.1415377276002032	0.8874451577066144	1	not_sig
143B-Gal-143B-Glu	rna24579	11.861120042829542	-0.17337812103315522	0.6309463816732742	-0.27479057819993397	0.783477137065387	1	not_sig
143B-Gal-143B-Glu	rna8088	40.49515721251965	-0.47391309254195463	0.31714319133621405	-1.494318987411411	0.13509226466004334	0.4489146145546017	not_sig
143B-Gal-143B-Glu	NM_001271675.1	54.29923963531953	-0.11722711641367796	0.333704156428997	-0.351290549294134	0.725370384294178	1	not_sig
143B-Gal-143B-Glu	rna32311	3.027287159854965	-1.33373075669284	1.069857089257578	-1.2466438462527512	0.2125281170957297	NA	not_sig
143B-Gal-143B-Glu	rna33128	1.9944722489282656	1.969077565602589	1.2502824233578735	1.5749062202396265	0.11527809268187844	NA	NA
143B-Gal-143B-Glu	rna33130	28.067615784486236	0.31143304837201646	0.3472458874455973	0.8968660526492438	0.3697903965494053	0.7983637083349479	not_sig
143B-Gal-143B-Glu	rna40628	1.5886361880581152	-3.4448519926482044	2.4359304873146645	-1.414183208670195	0.15730811682206514	NA	NA
143B-Gal-143B-Glu	rna84103	88.21929288154914	0.4371568179983237	0.2598655221073415	1.6822424708490158	0.0925218316123948	0.3494788346017216	not_sig
143B-Gal-143B-Glu	rna48148	4.298780325454681	0	10.26134044888132	0	1	NA	not_sig
143B-Gal-143B-Glu	rna43553	111.60313507876036	-0.929096377643878	0.3127487666801467	-2.970743538036331	0.0029707975372638	0.02578902142267409	not_sig
143B-Gal-143B-Glu	rna80980	1.3388532513904077	0	10.26134044928401	0	1	NA	not_sig
143B-Gal-143B-Glu	rna11005	40.874621636640754	0	10.261340448939336	0	1	1	not_sig
143B-Gal-143B-Glu	rna33160	434.0936681906328	-0.5637137771727501	0.0950201948178873	-5.93256810568686	2.982326140089165e-9	1.1024955939186764e-7	not_sig
143B-Gal-143B-Glu	rna85249	705.7213173982635	0.0979226654342652	0.2961190777903002	0.33068678372560023	0.7408810862480399	1	not_sig
143B-Gal-143B-Glu	rna25525	6.813948020690941	0.13626174695615068	0.8340262298251861	0.16337825128678682	0.870220625757511	1	not_sig
143B-Gal-143B-Glu	rna64605	15.414579190389876	-0.5963828663731617	0.4940091221225484	-1.2072304734187025	0.22734339777441265	0.6129934986447492	not_sig
143B-Gal-143B-Glu	NM_001207043.1	1.2960703321275688	0	10.261340447695137	0	1	NA	not_sig
143B-Gal-143B-Glu	rna64935	881.6771938648394	0.00321715319215155	0.22475152150216365	0.01431426657603555	0.988579257716072	1	not_sig
143B-Gal-143B-Glu	rna64934	210.04592989497323	0.4550034080049504	0.30197530252345434	1.506757023513903	0.13187294913353062	0.44182154445753274	not_sig
143B-Gal-143B-Glu	rna64931	2.7561530556624048	0.6822597400067476	1.6818308861607614	0.4056648891519598	0.6849888437016387	NA	not_sig
143B-Gal-143B-Glu	rna39847	22.68105325800307	0.4402510827518524	0.7219433572205856	0.6098138840791858	0.5419851032144705	0.9392044005725524	not_sig
143B-Gal-143B-Glu	rna44626	53.74910513010905	-1.0296153138193744	0.23246278010599436	-4.429162007569161	9.459994251269116e-6	1.7982435500849952e-4	not_sig
143B-Gal-143B-Glu	rna24219	28.04205114165156	0.19718244686163963	0.24049315764811796	0.8199087607729397	0.41226812211137415	0.8389420021956769	not_sig
143B-Gal-143B-Glu	rna62724	1.5894933033870766	0	10.261340450101722	0	1	NA	not_sig
143B-Gal-143B-Glu	XM_006711713.1	37.871321925643535	0.9039867044169944	0.49315416012813384	1.8330712331051124	0.06679197847556216	0.2828062455106111	not_sig
143B-Gal-143B-Glu	XM_006724404.1	1.1497357034584803	0	10.261340449814425	0	1	NA	not_sig
143B-Gal-143B-Glu	rna51886	220.7542971454821	-0.616383032229639	0.1959982801883376	-3.144838983471424	0.00166178264803426	0.01591709113877896	not_sig
143B-Gal-143B-Glu	rna81860	1121.4803516551858	0.02929124850515682	0.1081105745709152	0.27093786728460323	0.7864388200044743	1	not_sig
143B-Gal-143B-Glu	rna12509	24.754938342962333	-1.7608317778154103	1.675316169617015	-1.0510444593977415	0.2932381709346225	0.7075360318481274	not_sig
143B-Gal-143B-Glu	rna12510	8.667629925590154	-2.1054458861786896	4.357713885032539	-0.48315376863319887	0.6289865586010657	0.9918015227496874	not_sig
143B-Gal-143B-Glu	XM_005271117.1	4.611711383776763	-1.0262358431412484	1.529382981767363	-0.6710129871821412	0.5022122561167681	NA	not_sig
143B-Gal-143B-Glu	rna78920	1.5863438686284916	-1.377746706770553	3.50939772805345	-0.392587792417232	0.6946239573608419	NA	not_sig
143B-Gal-143B-Glu	rna50345	5.416987196598081	2.4311377774970095	1.4792769560761894	1.6434635634057664	0.10028705814264434	NA	NA
143B-Gal-143B-Glu	rna50346	1.97503995337072	1.7566580405244967	4.865815220103179	0.3610202938382948	0.7180842764324089	NA	NA
143B-Gal-143B-Glu	rna50400	1.496080313454749	2.0100303869257967	1.7374536613494	1.1568828750026627	0.2473202162103808	NA	NA
143B-Gal-143B-Glu	rna32382	5.420703400184318	-0.0013340408067253	0.6818754406638833	-0.00195642888300312	0.9984389965957629	NA	not_sig
143B-Gal-143B-Glu	rna75769	2.470498891425051	0	2.5453511102873	0	1	NA	not_sig
143B-Gal-143B-Glu	XM_003959995.3	4.328925027655882	1.0198044317362698	0.9863088226952156	1.0339605692155556	0.30115459725349425	NA	not_sig
143B-Gal-143B-Glu	rna75916	5.3116751386934355	0	2.253089784873394	0	1	NA	not_sig
143B-Gal-143B-Glu	rna47173	43.83663584796662	0.6108175659542994	0.40922883862216425	1.4926063569001289	0.13554025837328246	0.44989261014016046	not_sig
143B-Gal-143B-Glu	rna18297	3.684455920514672	1.440454377591523	1.6148206356198036	0.8920212844807034	0.3723815240469854	NA	not_sig
143B-Gal-143B-Glu	rna33178	80.2243735911658	-0.9135828925180138	0.2574756642312243	-3.548230063784113	3.878293026783728e-4	0.00465653649803886	not_sig
143B-Gal-143B-Glu	rna58238	3.753176353843277	0	10.261340448952462	0	1	NA	not_sig
143B-Gal-143B-Glu	rna58239	0.5612265280303627	0	10.261340449027614	0	1	NA	not_sig
143B-Gal-143B-Glu	rna1528	76.15549611246276	0.18363647423457788	0.2343656971162326	0.783546724175698	0.4333061270168824	0.8558663294129223	not_sig
143B-Gal-143B-Glu	rna73205	1.2621321377836556	0	10.261340449818135	0	1	NA	not_sig
143B-Gal-143B-Glu	rna22451	74.90283016328807	-1.257412190998459	0.2136221839065602	-5.886149874530164	3.952958761643836e-9	1.4374897707909474e-7	not_sig
143B-Gal-143B-Glu	rna70453	121.36843519986311	4.8588333615690225	0.8764571950930632	5.543720091262536	2.961120609155884e-8	9.246197806109552e-7	sig
143B-Gal-143B-Glu	rna31192	4.105882514858945	-1.2240790545774138	1.290758402712878	-0.948340953663118	0.3429559083898394	NA	not_sig
143B-Gal-143B-Glu	XM_933339.6	8.516975876886058	-0.39709715041679433	0.9685522865015548	-0.40999041141198816	0.6818129813949741	1	not_sig
143B-Gal-143B-Glu	rna60313	121.8652799249342	0.16978626101001043	0.27104580887159313	0.6264116819103667	0.531044949212651	0.9322035633983372	not_sig
143B-Gal-143B-Glu	rna60579	49.11523427830124	0.33218394790164446	0.26016565400423214	1.276817069390108	0.20166683779390537	0.5728214828242967	not_sig
143B-Gal-143B-Glu	rna3586	3.3674082653566124	-0.5100305492373546	0.9211688530901202	-0.553677588561993	0.5797995157465483	NA	not_sig
143B-Gal-143B-Glu	rna24015	384.469386411868	-1.18200334699036	0.1578972947737713	-7.485899924276001	7.105852793340357e-14	5.54706555224126e-12	not_sig
143B-Gal-143B-Glu	rna32391	1195.1208469088397	0.3782595558647097	0.09572294018770997	3.9516082051277728	7.762775813144206e-5	0.00116314920291261	not_sig
143B-Gal-143B-Glu	rna18920	59.58035511162311	-0.3514986713277929	0.27800058970310876	-1.2643810277639214	0.2060932991544546	0.5800021462298113	not_sig
143B-Gal-143B-Glu	rna6841	2.420246287186704	-1.377862833756239	1.796136102540917	-0.7671260723544476	0.443006561737273	NA	not_sig
143B-Gal-143B-Glu	rna24605	20.642076654514117	0.5371481818918239	0.6302847043234846	0.8522310286243917	0.39408587817024887	0.8232681488203375	not_sig
143B-Gal-143B-Glu	rna24149	30.40908780455312	0.33743043742910855	0.543394550503258	0.6209676506998489	0.534620907922128	0.9338535455096963	not_sig
143B-Gal-143B-Glu	rna24150	11.706720421823633	-2.842369870782489	1.7108568699777844	-1.661372099946267	0.09663873763374664	0.3604080892817442	not_sig
143B-Gal-143B-Glu	rna24151	25.26094989610634	-2.6858774920115907	0.72142578543847	-3.7230128811921537	1.9685947423453515e-4	0.00259659365085811	sig
143B-Gal-143B-Glu	rna24152	1.4572618055109965	0	6.945117352991166	0	1	NA	not_sig
143B-Gal-143B-Glu	rna24153	138.4014085624348	-1.451164223226341	0.1382186376035721	-10.499048814158169	8.725489379835708e-26	2.507266696765306e-23	not_sig
143B-Gal-143B-Glu	rna33018	3.321401632032291	-2.367260314464272	10.241483373504373	-0.23114428136343848	0.8172027148692937	NA	NA
143B-Gal-143B-Glu	rna46793	22.152604296550756	0.5423103423291905	1.710888456099642	0.3169758615155484	0.7512619182613812	1	not_sig
143B-Gal-143B-Glu	rna63684	381.9392748303037	-0.7932896591762387	0.21508644130221025	-3.688236480056016	2.2581373192364924e-4	0.00291850540172182	not_sig
143B-Gal-143B-Glu	rna1931	20.31696582595163	0.00580129157686162	0.4898237561408099	0.01184363049797429	0.9905503710013992	1	not_sig
143B-Gal-143B-Glu	rna4894	298.817717207278	1.5246682707927697	0.4567813382602238	3.3378514906057326	8.44288615917725e-4	0.0089711411507156	sig
143B-Gal-143B-Glu	rna70454	3.0223432068547655	0.6463692637467702	1.2345153534060862	0.5235813892175637	0.6005697286661751	NA	not_sig
143B-Gal-143B-Glu	rna64532	2.5507693536415528	1.0774781114852676	1.556906131373542	0.6920636316941531	0.48889736949559	NA	not_sig
143B-Gal-143B-Glu	rna10989	239.69993428057992	0.18656195871369952	0.2472694602260231	0.7544884780480682	0.450555961333253	0.870160816300796	not_sig
143B-Gal-143B-Glu	rna71906	10.587068113119832	-0.01159646175833651	1.1793617431363457	-0.00983282849882629	0.9921546643723812	1	not_sig
143B-Gal-143B-Glu	rna36669	25.927993683322597	0.2265228360275041	0.4314629520444157	0.5250110929667615	0.5995754795006516	0.9746613094385006	not_sig
143B-Gal-143B-Glu	rna46252	2.241763913311022	0	5.816982022461312	0	1	NA	not_sig
143B-Gal-143B-Glu	rna14940	79.18863855856038	0.5828085933095039	0.30805479853368917	1.8918990909527005	0.05850442694003584	0.25865870766635823	not_sig
143B-Gal-143B-Glu	NM_001162371.2	316.396276601596	0.8937642893088803	0.2987020512055042	2.9921598653300805	0.00277011160735579	0.02430619847608295	not_sig
143B-Gal-143B-Glu	rna43684	105.21445576890336	-0.2838369203883767	0.2205430364288626	-1.2869910788587964	0.19809739761382705	0.5667956100512297	not_sig
143B-Gal-143B-Glu	rna26989	973.0113153032792	-0.37093931302239375	0.2314782183632063	-1.6024804218959503	0.10904941348795036	0.3909419386872268	not_sig
143B-Gal-143B-Glu	rna23670	74.94437205153888	-1.1901471354886264	0.6239673124320083	-1.9073869925170364	0.05647049252738206	0.2523339943710667	not_sig
143B-Gal-143B-Glu	XM_006719171.1	16.80454516927763	-1.9027563513949328	0.4519453586896678	-4.21014690119094	2.5520469454828472e-5	4.3625100303841454e-4	sig
143B-Gal-143B-Glu	XM_006711855.1	2.139213537450367	0	2.745830288928242	0	1	NA	not_sig
143B-Gal-143B-Glu	rna54797	9.490526936897613	-0.8538244536273781	0.5660285196790396	-1.508447761804529	0.13143996681919892	0.4410333953633957	not_sig
143B-Gal-143B-Glu	rna35424	72.71291546436285	1.1984750836936051	0.3776152326153758	3.1737996250652456	0.00150457520171456	0.01459032987534306	not_sig
143B-Gal-143B-Glu	rna75778	25.269885464324407	-0.6072726930476428	0.4546013456828567	-1.3358356696799003	0.18160299134885516	0.5386191655778604	not_sig
143B-Gal-143B-Glu	rna58034	3.6550383236168926	0	10.261340447905912	0	1	NA	not_sig
143B-Gal-143B-Glu	rna24763	185.77724933179843	-0.05491684499204115	0.3290462276313435	-0.16689705087143206	0.8674510536679428	1	not_sig
143B-Gal-143B-Glu	NM_001101330.1	37.911548298173294	-0.8900596999508457	0.3274952931069069	-2.717778602272297	0.00657217987196366	0.04940262571706536	not_sig
143B-Gal-143B-Glu	rna48983	106.39855578084068	-0.092954675370636	0.23205369237624096	-0.40057399827934503	0.6887337924792905	1	not_sig
143B-Gal-143B-Glu	rna2676	19.632038176626047	0.3445579859572602	0.4833870832835579	0.712799323508486	0.475969944298379	0.8915965545931641	not_sig
143B-Gal-143B-Glu	rna84105	311.7498152987124	0.1462207993402037	0.1653118715112181	0.8845148143536754	0.37641836894271496	0.8055929718869327	not_sig
143B-Gal-143B-Glu	rna13516	3.2598179161856784	0.6926809131060141	1.2016781361297533	0.5764279903909483	0.5643259296446016	NA	not_sig
143B-Gal-143B-Glu	rna52432	56.8984525308278	-0.7901081357842467	0.3377409073244337	-2.3393912867808737	0.01931519206504605	0.1153089566513265	not_sig
143B-Gal-143B-Glu	rna83974	1.2323769354542708	0	10.261340448418702	0	1	NA	not_sig
143B-Gal-143B-Glu	rna31490	91.38722571560506	-1.006170702183607	0.2727044493342483	-3.689601341818827	2.2460574329020243e-4	0.00290610049840511	not_sig
143B-Gal-143B-Glu	rna63667	5.010014774685536	1.07885940505209	1.3548436257435796	0.7962981000556275	0.42585878964185225	NA	not_sig
143B-Gal-143B-Glu	rna70571	24.67003728764532	0.8079662148242577	0.6114651080970122	1.321361111411233	0.18638098629628105	0.5467689237219849	not_sig
143B-Gal-143B-Glu	rna36009	22.197337357925115	-0.9900423255649832	0.3717661510769936	-2.663078181531226	0.0077429421923423496	0.0565425516689946	not_sig
143B-Gal-143B-Glu	rna10	153.7831027115741	0.7338422461839563	0.3160153606810619	2.322172708954441	0.02022363786547512	0.1194645920473104	not_sig
143B-Gal-143B-Glu	rna14190	6.052815592717031	-0.9971720449458836	1.006181430762099	-0.991045962943888	0.32166313722040674	0.7432598713352994	not_sig
143B-Gal-143B-Glu	rna66310	3.5635304152838474	1.6776353751158348	2.0486122973513914	0.8189130648511751	0.4128360153400133	NA	NA
143B-Gal-143B-Glu	rna29630	213.7334548526852	0.46157204555673714	0.37460579227779595	1.2321540538659097	0.217891542756154	0.5989907312837622	not_sig
143B-Gal-143B-Glu	rna29631	429.90241304416026	0.7565298735626825	0.2153564054372927	3.5129202311234167	4.4321051723110103e-4	0.00521978732865735	not_sig
143B-Gal-143B-Glu	rna6824	90.84357877630742	-1.3783253728543114	1.6694281408639406	-0.8256272546963408	0.4090155695859478	0.8373752621849212	not_sig
143B-Gal-143B-Glu	NM_001256932.1	4.565869528057692	-0.11203872129136946	1.2584829506696895	-0.08902680900980751	0.9290606042010392	NA	not_sig
143B-Gal-143B-Glu	rna4893	8.487601323032317	0.6362317247860423	1.3316888239684714	0.4777630579567779	0.6328188572773275	0.9939356251986944	not_sig
143B-Gal-143B-Glu	XM_005264679.1	355.2965455900478	0.749595584195657	0.24429020332508175	3.0684635486514185	0.0021516257588697	0.01977199279849705	not_sig
143B-Gal-143B-Glu	rna62583	135.8539624603	0.4221949897237797	1.4079845792082448	0.2998576802319764	0.7642857159901015	1	not_sig
143B-Gal-143B-Glu	rna62584	227.88233055664708	0.1430018061456693	0.3247468432603676	0.44034856416145907	0.6596846722013112	1	not_sig
143B-Gal-143B-Glu	rna62585	266.51868670402325	-0.22359149759439256	0.5302151652282969	-0.4216995519132687	0.6732443315624097	1	not_sig
143B-Gal-143B-Glu	NM_001144924.1	19.40194697084689	-17.490969496738188	3.2269344847823698	-5.420305115961414	5.9497400788868606e-8	1.749365510451367e-6	sig
143B-Gal-143B-Glu	NM_001199053.1	7.19370447730514	2.7917052210879336	7.342873967602848	0.380192446909083	0.7038025655421496	1	not_sig
143B-Gal-143B-Glu	NM_030941.2	91.6187238844019	-0.8281868296634919	1.0646619604600065	-0.7778871232570935	0.4366355601172433	0.8582139255203981	not_sig
143B-Gal-143B-Glu	XM_005255604.1	26.26623606665667	-1.567542195776899	3.2543125436362885	-0.4816815148385735	0.6300322095486177	0.9923623334944408	not_sig
143B-Gal-143B-Glu	XM_005255606.2	33.35273561233555	1.34762608251946	1.930198011484819	0.6981802252934604	0.4850644915833774	0.8981440012959452	not_sig
143B-Gal-143B-Glu	rna18381	103.96892372817976	-0.24638997182962225	0.19905198623722511	-1.2378171978448929	0.21578385011858264	0.5955385052061855	not_sig
143B-Gal-143B-Glu	rna10867	539.1862863767082	-0.4310337693172847	0.1466873774323641	-2.938451670908286	0.0032985608143356	0.02811450400828383	not_sig
143B-Gal-143B-Glu	rna83783	30.46296888282358	1.1425406428659888	0.3882113951268955	2.943088887157792	0.00324955102297071	0.02775391517394279	not_sig
143B-Gal-143B-Glu	rna62419	3.5889162006539364	-0.9390663536957574	1.1236339990460498	-0.8357404230318878	0.4033009491673216	NA	not_sig
143B-Gal-143B-Glu	rna85280	817.8630378231052	-0.31963086419680625	0.08341193103497253	-3.831956174984045	1.2712838892112329e-4	0.00178169942557976	not_sig
143B-Gal-143B-Glu	rna35174	2.924989575209426	1.5518931741477642	2.6736607988636645	0.5804375688970478	0.5616195763351585	NA	NA
143B-Gal-143B-Glu	rna20434	353.6964894510852	-0.49002568332561175	0.11015353494853952	-4.448569749073758	8.644397863873917e-6	1.6505760584921588e-4	not_sig
143B-Gal-143B-Glu	NM_058169.3	26.7425128800616	0.04892773073475964	2.0895720262540096	0.0234151922594756	0.9813190866580814	1	not_sig
143B-Gal-143B-Glu	XM_005253296.1	157.89461759410077	-0.961909610594019	0.2501665214510455	-3.845077290976574	1.2051444635183888e-4	0.00170378980930498	not_sig
143B-Gal-143B-Glu	rna52045	19.578751285170565	-0.4966100226801185	0.614674725889898	-0.8079232832635979	0.4191347469173642	0.8441811772141691	not_sig
143B-Gal-143B-Glu	rna52046	15.029905929741698	0.5404395580695331	2.672600380000831	0.2022148773582697	0.8397487429291589	1	not_sig
143B-Gal-143B-Glu	rna52043	21.105771051829908	-0.691122991081129	0.5638180376044396	-1.2257908491498162	0.2202773916748024	0.6022972837865963	not_sig
143B-Gal-143B-Glu	NM_001276479.1	33.810965219063355	0	9.766707535574058	0	1	1	not_sig
143B-Gal-143B-Glu	NM_001276480.1	43.367344142805806	0	8.762902044633105	0	1	1	not_sig
143B-Gal-143B-Glu	NM_004793.3	76.647172082970485	-0.740760301704321	0.9046299894868248	-0.818854460180495	0.4128694548367009	0.8396127383034468	not_sig
143B-Gal-143B-Glu	rna73829	2665.9218590091946	-0.7188378711457929	0.4682060443741328	-1.5353024160691653	0.1247095609557561	0.4266413275908045	not_sig
143B-Gal-143B-Glu	NM_031490.2	1650.3940328062977	0.5685239684470067	0.40907745250299093	1.3897709711655395	0.1645984356886091	0.5074578512396662	not_sig
143B-Gal-143B-Glu	XM_005256191.1	1157.7883953641804	0.6291640363822764	0.152936613546632	4.1138875890594875	3.890509435551581e-5	6.353684830626393e-4	not_sig
143B-Gal-143B-Glu	NM_152271.3	575.7548390704881	0.05677129498612018	0.5790706341905688	0.0980386357624156	0.9219016142243348	1	not_sig
143B-Gal-143B-Glu	XM_005273685.1	556.4460596222257	-0.3807022816985705	0.3523754887916251	-1.0803880911356358	0.27996939669613585	0.6898979744392864	not_sig
143B-Gal-143B-Glu	NM_198461.3	367.1992675622256	-0.7561675823594971	0.17778146318181937	-4.2533544770421585	2.105918125377827e-5	3.681858647123802e-4	not_sig
143B-Gal-143B-Glu	NM_001031855.2	75.30971737978707	-2.5280315561109523	0.8449260355262334	-2.9920152176828756	0.00277142447723974	0.0243131634510124	sig
143B-Gal-143B-Glu	NM_001289109.1	36.44566471693968	-3.020516333634463	1.4588975110503604	-2.0704102315314707	0.03841394451987892	0.1923745281632285	not_sig
143B-Gal-143B-Glu	NM_024778.5	106.14110965996149	0.22386779196806375	0.7381429315408327	0.3032851530539649	0.7616725598346257	1	not_sig
143B-Gal-143B-Glu	XM_005262476.1	2.5434853334544547	0	10.261340447818032	0	1	NA	not_sig
143B-Gal-143B-Glu	rna86207	15.369621030574358	0.21066045018461307	1.789011254108804	0.11775244549233067	0.9062638103079418	1	not_sig
143B-Gal-143B-Glu	NM_000427.2	0.6497756881030048	0	10.261340448141445	0	1	NA	not_sig
143B-Gal-143B-Glu	NM_001178102.1	3043.4160702319555	-1.185272683756348	0.5556824324830629	-2.133003698641265	0.03292442279136801	0.17228400343001846	not_sig
143B-Gal-143B-Glu	NM_002317.5	8915.474002030955	-0.7932142365371231	0.23689374566582128	-3.348396701262371	8.128057484642549e-4	0.00870175900493	not_sig
143B-Gal-143B-Glu	NM_005576.2	1070.1490875514992	0.7482724617680032	0.30246342170036483	2.4739271200511603	0.01336369551324775	0.08696558833189047	not_sig
143B-Gal-143B-Glu	rna62156	42.609541285265344	-2.4688633734476126	2.9679602167709103	-0.8318384321652713	0.405500147612142	0.8339540096163413	not_sig
143B-Gal-143B-Glu	rna62157	309.137178423691	-0.717447661459724	0.8013294525503376	-0.895321717149359	0.3706151343366331	0.7992064774146708	not_sig
143B-Gal-143B-Glu	rna62158	88.38580329926437	-1.153453019651405	1.2730972703942955	-0.9060211238173222	0.3649246718164451	0.7942464399496804	not_sig
143B-Gal-143B-Glu	rna62159	5.789167939427926	-4.494331356098127	10.20450812844765	-0.44042606459090766	0.6596285505526944	1	not_sig
143B-Gal-143B-Glu	rna62160	63.12683316123169	0.187038672268349	1.2206827437767669	0.15322463860646973	0.8782211282947959	1	not_sig
143B-Gal-143B-Glu	NM_002318.2	8748.55421401907	0.4432302737622803	0.1444739295397608	3.067891038710196	0.00215575206624646	0.01979825789781407	not_sig
143B-Gal-143B-Glu	NM_001289164.1	211.28295658497711	-2.340093143511998	1.266738453064644	-1.8473372603875464	0.06469827594443855	0.27680752900569805	not_sig
143B-Gal-143B-Glu	NM_001289165.1	145.9672104695057	-0.6414441025163117	0.4789455326480605	-1.3392840287491703	0.18047822609685552	0.537054584112104	not_sig
143B-Gal-143B-Glu	NM_032603.3	304.94270927702433	0.2668563794861704	0.5662821232472546	0.4712428108376882	0.6374673500601785	0.9966250952815928	not_sig
143B-Gal-143B-Glu	NM_032211.6	1192.5326507565012	0	2.6841888619737246	0	1	1	not_sig
143B-Gal-143B-Glu	XM_005270216.1	555.7022400283411	1.5948168791780275	2.3087706884336225	0.6907645212093478	0.48971353484203545	0.901619596891952	not_sig
143B-Gal-143B-Glu	XM_006718020.1	586.1065218325932	0	1.785473191733604	0	1	1	not_sig
143B-Gal-143B-Glu	rna31503	40.64091575026232	0.7994326217726465	0.225107529503163	3.5513366591383324	3.832798132196274e-4	0.00461373937074811	not_sig
143B-Gal-143B-Glu	rna31504	1.6944268639245863	0.9249031460325192	4.617065233276779	0.2003227373454513	0.8412281811101308	NA	not_sig
143B-Gal-143B-Glu	NM_001401.3	9.579683463281134	4.837126202624448	3.4375866681581018	1.40712850891298	0.15938928581398265	0.49729254610614265	not_sig
143B-Gal-143B-Glu	NM_057159.2	274.12646877205424	-0.2207781325623034	0.9571317437070668	-0.2306663988671065	0.8175739794184513	1	not_sig
143B-Gal-143B-Glu	XM_005251781.1	258.97859432439503	0	2.079198766539932	0	1	1	not_sig
143B-Gal-143B-Glu	XM_005251782.1	2934.2945242047986	0.46623666534588776	0.15378189431603476	3.0318046699810584	0.00243096456508112	0.02184603190699729	not_sig
143B-Gal-143B-Glu	NM_004720.5	39.07095170106656	-0.8363999922347837	0.6507883247809533	-1.2852105060678598	0.198718733300263	0.567778199860777	not_sig
143B-Gal-143B-Glu	NM_012152.2	26.37836703864963	20.230928269714404	3.183064310654865	6.355802552274607	2.0734121469882428e-10	9.410317649286369e-9	sig
143B-Gal-143B-Glu	XM_006710542.1	1109.6824576343397	0.025413333343103	0.36788917210031513	0.06907877499632786	0.9449269157624866	1	not_sig
143B-Gal-143B-Glu	NM_001278000.1	3.2501070868326867	-1.9681622996766663	3.946448937587246	-0.4987172850334531	0.6179785658304853	NA	NA
143B-Gal-143B-Glu	NM_005296.2	2.3467169102028564	-1.618519158514846	4.532833128542877	-0.35706568334121197	0.7210426340594172	NA	NA
143B-Gal-143B-Glu	XM_005262126.1	27.80178407819287	1.026624300369666	1.5253783845436455	0.6730292698337966	0.5009286698894597	0.9113349309567694	not_sig
143B-Gal-143B-Glu	XM_006724639.1	5.740112234452574	0	6.3512135081521475	0	1	1	not_sig
143B-Gal-143B-Glu	NM_001142961.1	12.444625915532352	2.2677977488092385	2.586628580040726	0.8767388431057745	0.3806285036561547	0.8106528671447334	not_sig
143B-Gal-143B-Glu	NM_020400.5	6.941234800896478	3.3593551562631205	7.898607153937961	0.42530981612223456	0.6706108386971068	1	not_sig
143B-Gal-143B-Glu	NM_001162497.1	0.6616085640200187	0	10.261340449699029	0	1	NA	not_sig
143B-Gal-143B-Glu	NM_001162498.1	86.29540178038064	1.9880339868055068	1.46111788403947	1.3606253188204784	0.1736321261473395	0.5245683913491422	not_sig
143B-Gal-143B-Glu	NM_005767.5	1.014390953930561	0	10.26134045021011	0	1	NA	not_sig
143B-Gal-143B-Glu	NM_024830.3	111.389391529219	-0.4746088241564329	1.6683108383416738	-0.2844846495322186	0.7760389961833507	1	not_sig
143B-Gal-143B-Glu	XM_005248373.1	1697.268885630879	-0.1724559629610484	0.2075558762340886	-0.830889330093197	0.40603615183240976	0.8346301973586984	not_sig
143B-Gal-143B-Glu	NM_017839.4	468.35882795463414	-10.459812257785664	2.5935148732856814	-4.033064304171234	5.5054206541253344e-5	8.60977938557337e-4	sig
143B-Gal-143B-Glu	XM_005256006.2	51.09965173577507	0	1.7161571814564691	0	1	1	not_sig
143B-Gal-143B-Glu	XM_006721211.1	357.7058662970715	0	2.0621350794600812	0	1	1	not_sig
143B-Gal-143B-Glu	NM_005768.5	859.6541566141791	-0.864537223450424	0.09544345443279696	-9.058109103324174	1.3273145330243328e-19	2.0250409803841594e-17	not_sig
143B-Gal-143B-Glu	NM_153613.2	640.9000411774425	0.48541185855939545	0.21611523851077627	2.2460788138046595	0.02469896011724458	0.13912832414522647	not_sig
143B-Gal-143B-Glu	XM_006720454.1	46.97457761987019	0.14502579675851085	0.5129496348901752	0.28272911587033595	0.7773844952383637	1	not_sig
143B-Gal-143B-Glu	rna60723	153.2449674772999	1.4620720450810711	0.8349506456038335	1.7510879867919684	0.07993075520819824	0.3191098459292183	not_sig
143B-Gal-143B-Glu	rna60724	21.42859815751931	0.07422414745853935	1.6754082454229913	0.04430212616018249	0.9646635769095836	1	not_sig
143B-Gal-143B-Glu	NM_014873.2	1194.924371753032	-0.0662904609951481	1.189213723803434	-0.05574310123426165	0.9555464630417136	1	not_sig
143B-Gal-143B-Glu	XM_005273362.1	876.3359059654757	-1.1875545754334615	0.8008858502308027	-1.4828012944556668	0.13812721205604409	0.4555557819760783	not_sig
143B-Gal-143B-Glu	XM_005273363.1	310.68121997414084	-6.341942365654262	2.84749907488937	-2.227197340143353	0.02593408782244652	0.14455631266093655	not_sig
143B-Gal-143B-Glu	XM_005273364.1	6.431144687028481	-5.494111274456364	7.159193240396013	-0.7674204466860368	0.4428315756074477	0.8628430030197263	not_sig
143B-Gal-143B-Glu	XM_006711695.1	672.6236057665908	-0.5527498132092846	1.9403277939934651	-0.28487445003900524	0.7757403311947709	1	not_sig
143B-Gal-143B-Glu	NM_001008701.2	31.38831664491915	0	5.319733558427698	0	1	1	not_sig
143B-Gal-143B-Glu	NM_014921.4	503.29452516306173	0.3061310841772392	0.7097192100101669	0.4313411273915691	0.6662203501837942	1	not_sig
143B-Gal-143B-Glu	XM_005259818.1	73.0443798852208	9.790826700992374	3.0617961320454037	3.1977395877274515	0.00138509298573702	0.01363492754643769	sig
143B-Gal-143B-Glu	XM_005259819.1	9.14483014020216	0	10.26134044866084	0	1	1	not_sig
143B-Gal-143B-Glu	XM_006722688.1	123.36623619614032	1.3761040600375938	2.288581158342057	0.6012913525140182	0.5476459482052272	0.9432022537242702	not_sig
143B-Gal-143B-Glu	XM_006722689.1	204.8550910060532	0.1093136128626235	2.08844112799331	0.05234220462209441	0.9582560249625384	1	not_sig
143B-Gal-143B-Glu	XM_006722690.1	1.816154600501908	2.336504800445946	3.7456500877076135	0.6237915303711451	0.5327645026360897	NA	NA
143B-Gal-143B-Glu	NM_012302.2	211.89521521701707	0.7429608413833334	3.583406213858727	0.2073336923148574	0.8357492631158908	1	not_sig
143B-Gal-143B-Glu	XM_005270666.2	9.846065525484716	0	10.261340449025868	0	1	1	not_sig
143B-Gal-143B-Glu	XM_005270667.2	2.9244681940040445	0	10.261340450077974	0	1	NA	not_sig
143B-Gal-143B-Glu	XM_005270668.1	199.4973899303907	3.3216559993024126	3.5550241916568184	0.9343553855689392	0.3501206032917351	0.7780863929103382	not_sig
143B-Gal-143B-Glu	XM_005270670.2	19.37480811476226	0	10.261340448264887	0	1	1	not_sig
143B-Gal-143B-Glu	XM_005270674.2	207.6025415743873	-0.26594528470655776	0.8038510099860188	-0.33083902539499616	0.7407660812273642	1	not_sig
143B-Gal-143B-Glu	XM_006710486.1	19.010761770288216	-0.5380792163566561	3.0008583797090305	-0.17930843387845227	0.8576955248990947	1	not_sig
143B-Gal-143B-Glu	XM_006710488.1	82.28782137087393	-0.13160211578230122	1.2988378174655677	-0.10132297813679114	0.9192940761433862	1	not_sig
143B-Gal-143B-Glu	XM_006710489.1	5.158155979918495	-4.663044601659246	10.20328994586933	-0.4570138285197923	0.6476611060290853	NA	NA
143B-Gal-143B-Glu	XM_006710492.1	3063.11034142012	0.07626977970458557	0.5538933858586398	0.13769758161374854	0.8904794307861961	1	not_sig
143B-Gal-143B-Glu	XM_006710494.1	106.78425020555788	0.07484018420992747	0.5078899502687988	0.1473551192936946	0.8828517283541134	1	not_sig
143B-Gal-143B-Glu	XM_006710495.1	1.9110660249454892	2.503746518259385	10.218918410072426	0.2450109118976359	0.8064479823552366	NA	NA
143B-Gal-143B-Glu	XM_006710496.1	6.459963267276861	0.7599578446059099	3.5268809301398116	0.21547590056457727	0.8293962993329296	1	not_sig
143B-Gal-143B-Glu	XM_006710497.1	134.3726975333069	0.00480165538256403	0.5076727732444595	0.0094581699780301	0.9924535847145012	1	not_sig
143B-Gal-143B-Glu	NM_015236.4	115.5932743186188	-3.4418259943319676	1.363562700020983	-2.5241420832932757	0.01159810416530358	0.07770447759898289	not_sig
143B-Gal-143B-Glu	XM_006714153.1	7.40203981435626	0	10.261340447039114	0	1	1	not_sig
143B-Gal-143B-Glu	XM_006714154.1	39.64519686999965	-12.81542092402982	2.527676180690375	-5.07004062542916	3.977307948774758e-7	1.0026326679478584e-5	sig
143B-Gal-143B-Glu	NM_001261429.1	73.4367755806026	-0.9802763695666382	0.3691028170675882	-2.655835513135992	0.00791121921052854	0.05750243410656983	not_sig
143B-Gal-143B-Glu	NM_145693.2	4132.0960723299	-0.7594135542421601	0.17181138937950458	-4.420041983158252	9.86817278337972e-6	1.8644835692938256e-4	not_sig
143B-Gal-143B-Glu	XM_006711869.1	7.967735312927649	0	10.261340448177176	0	1	1	not_sig
143B-Gal-143B-Glu	XM_006711871.1	9.636867756224865	0	10.261340447870223	0	1	1	not_sig
143B-Gal-143B-Glu	XM_006711872.1	2.9425225907179415	3.527586420875214	10.206210515341356	0.3456313600011249	0.7296197749773967	NA	NA
143B-Gal-143B-Glu	XM_006711873.1	147.2394868700622	-2.0340725123884265	0.9429519710798472	-2.1571326798957244	0.0309953279525934	0.16489767953697976	not_sig
143B-Gal-143B-Glu	XM_006711874.1	130.77500946134165	-2.92913360481258	1.0690716098809228	-2.7398853152024474	0.00614606260882492	0.04689952435192929	sig
143B-Gal-143B-Glu	NM_014646.2	441.801907643514	0.2501020766577537	0.7879698766527568	0.31740055561536257	0.7509396856741483	1	not_sig
143B-Gal-143B-Glu	XM_005258177.2	1.3044599870071605	0	10.26134044958726	0	1	NA	not_sig
143B-Gal-143B-Glu	XM_005258178.1	1671.3173728391423	-0.5879730062207837	0.48962223101293406	-1.200870730490282	0.22980134965849364	0.6174279442748087	not_sig
143B-Gal-143B-Glu	XM_005258179.2	176.8283568222895	-1.849341990721536	2.959286415197032	-0.624928354762986	0.5320180814909072	0.9323834914486824	not_sig
143B-Gal-143B-Glu	XM_006722368.1	1465.693179797108	0.22621160333499668	0.3642777157794249	0.6209866635706337	0.5346083980451309	0.9338535455096963	not_sig
143B-Gal-143B-Glu	rna71905	22.52794727385221	0.00902242449291641	1.1388113665061188	0.00792266810665692	0.9936786915674228	1	not_sig
143B-Gal-143B-Glu	NM_022896.1	102.7201410115035	-1.1546274659981317	1.7590775238323182	-0.6563823653903926	0.511578133974687	0.9181659124479936	not_sig
143B-Gal-143B-Glu	XM_005260515.1	19.818453824024363	0	6.8132408407546725	0	1	1	not_sig
143B-Gal-143B-Glu	XM_005260516.2	2.742399330825424	0	3.991117151830181	0	1	NA	not_sig
143B-Gal-143B-Glu	XM_006723859.1	12.432883249799753	0	5.736622043683624	0	1	1	not_sig
143B-Gal-143B-Glu	XM_006723860.1	53.45355476328045	0	2.861852371790625	0	1	1	not_sig
143B-Gal-143B-Glu	XM_006723861.1	3.0828587552977025	0	10.261340449078578	0	1	NA	not_sig
143B-Gal-143B-Glu	XM_006723862.1	11.278823696079003	0	1.9653203465797344	0	1	1	not_sig
143B-Gal-143B-Glu	rna79888	21.95515643529843	-0.4155779760468113	2.707168743852084	-0.15351018549936313	0.8779959586429201	1	not_sig
143B-Gal-143B-Glu	NM_000237.2	338.04378333338576	-3.163529505885466	0.15112816707765694	-20.932759041932215	2.694405200662017e-97	4.206685026286918e-93	sig
143B-Gal-143B-Glu	NM_001167671.1	1910.9832113358532	-0.49455156188657007	1.051059314346792	-0.4705267867721832	0.6379787010184704	0.9968191079261806	not_sig
143B-Gal-143B-Glu	NM_001167672.1	215.64924160463264	5.998816994214654	2.2786013769741102	2.632675050069898	0.00847153553720833	0.06059709552409346	not_sig
143B-Gal-143B-Glu	XM_005247444.2	93.62291168408748	2.9848436633875157	3.652793000386512	0.8171401070555274	0.4138483650549089	0.8401337022997256	not_sig
143B-Gal-143B-Glu	XM_005247445.2	290.0423387123643	0.5091226437231414	2.0024174972234334	0.2542539927008701	0.7992993405657888	1	not_sig
143B-Gal-143B-Glu	XM_005247446.2	724.0907997488395	-1.7792696717940326	2.0991566800556893	-0.847611656956845	0.39665428025644367	0.8257108079400581	not_sig
143B-Gal-143B-Glu	XM_005247447.2	264.36455481340545	21.933374795042585	3.370219908339678	6.507995143215433	7.61603799635709e-11	3.723590685525818e-9	sig
143B-Gal-143B-Glu	XM_005247448.2	287.5431349198916	0	4.3311204201534235	0	1	1	not_sig
143B-Gal-143B-Glu	XM_005247450.2	79.9715787879205	0.6123629582545699	1.42004807338629	0.43122692092691656	0.6663033811475854	1	not_sig
143B-Gal-143B-Glu	XM_005247451.2	983.6236042823792	-1.253059528932161	1.5263767747763901	-0.8209372349207366	0.4116820204499469	0.8386178069976644	not_sig
143B-Gal-143B-Glu	XM_005247453.1	17.820236999267912	24.98231447446101	4.580279443997689	5.454321025587104	4.9160319925093734e-8	1.4619498823184385e-6	sig
143B-Gal-143B-Glu	XM_006713637.1	56.478935315016656	3.048407643729523	4.16606896978898	0.7317227981187098	0.4643377783826758	0.881465236549487	not_sig
143B-Gal-143B-Glu	rna19727	66.28495088734492	-2.1927062856497974	0.39108875430955886	-5.606671788660542	2.0625425075018112e-8	6.662439032163436e-7	sig
143B-Gal-143B-Glu	NM_001170635.1	117.16131340998622	-0.29100516387454534	1.039450394115154	-0.2799606075692216	0.7795077274236926	1	not_sig
143B-Gal-143B-Glu	NM_022737.2	428.5085165768764	0.808149416528484	0.7001219871800695	1.1542980099561282	0.24837801211239735	0.6452675872938304	not_sig
143B-Gal-143B-Glu	XM_005260017.1	171.75131424733522	0.15444817872018518	1.4184105055792835	0.10888820839430265	0.9132911593692572	1	not_sig
143B-Gal-143B-Glu	NM_001270366.1	5.5187776637641806	0	2.100835136846523	0	1	NA	not_sig
143B-Gal-143B-Glu	NM_001166252.1	22.81830533813367	-1.8800252037166816	2.2493559461044295	-0.8358060034796285	0.40326404856721026	0.8318841033352681	not_sig
143B-Gal-143B-Glu	NM_014839.4	85.794703530822	1.3786758907902092	1.7293087615135472	0.7972410257052924	0.4253110636205949	0.8491607778056345	not_sig
143B-Gal-143B-Glu	NM_001010861.2	6.530446114542713	2.184052469311027	2.214421424118917	0.9862858286696836	0.3239928718681903	0.7460022678479155	not_sig
143B-Gal-143B-Glu	NM_001037317.1	2.5714121888314763	0	10.26134044603108	0	1	NA	not_sig
143B-Gal-143B-Glu	NM_001143995.1	28.614975159823267	-15.654298474505158	2.315320936806779	-6.761178645106149	1.3687362586726547e-11	7.577880482708014e-10	sig
143B-Gal-143B-Glu	NM_004811.2	1788.3645817968038	-0.9790681688640808	0.7480612941774023	-1.308807415227522	0.1905995945088787	0.5544220474231064	not_sig
143B-Gal-143B-Glu	XM_006718750.1	33.606336532760096	-0.674846119380195	1.133876883329744	-0.5951670144279166	0.5517318368733821	0.9458328346626044	not_sig
143B-Gal-143B-Glu	NM_004744.3	18.651299843593264	1.745253720459773	2.2982309733065724	0.7593900442255352	0.4476192672727711	0.8673861751901888	not_sig
143B-Gal-143B-Glu	NM_006726.4	69.98012812119823	-7.681328566523089	3.654582199036366	-2.1018349425957603	0.03556773706545242	0.18216748700619576	not_sig
143B-Gal-143B-Glu	XM_005263372.1	5.757377261456464	21.979356744213312	10.194412017762268	2.1560200535271195	0.0310820993131993	0.16530298258562834	not_sig
143B-Gal-143B-Glu	XM_005263373.1	135.30797864791404	-0.45675689157013794	1.6575394657203717	-0.27556320740250373	0.7828835720756835	1	not_sig
143B-Gal-143B-Glu	XM_005263374.1	341.3669945046532	-0.33201581563070487	1.5999601719100849	-0.2075150503492431	0.8356076400051934	1	not_sig
143B-Gal-143B-Glu	XM_005263375.1	2048.9596289902793	-0.5308180965608723	0.4227167103766575	-1.2557300989778526	0.20921384256897757	0.5848148697926576	not_sig
143B-Gal-143B-Glu	XM_005263377.1	2.150759013268712	2.2284649594322494	3.956269750026449	0.5632742710269822	0.5732481352716545	NA	NA
143B-Gal-143B-Glu	XM_006714429.1	59.2434093969318	-1.770658888989408	1.931983653812685	-0.9164978624405492	0.35940582808092564	0.78810159998382	not_sig
143B-Gal-143B-Glu	NM_001164211.1	1.6633368283386034	0	10.261340447183011	0	1	NA	not_sig
143B-Gal-143B-Glu	NM_001164213.1	985.0768558250404	-0.14277167211653907	0.19015854997108833	-0.7508033277401729	0.4527710264217723	0.8718504084666574	not_sig
143B-Gal-143B-Glu	NM_015116.2	15.22080554528264	0.5064413620415109	0.7574015007878955	0.6686564015448604	0.5037146850217553	0.9135285044015246	not_sig
143B-Gal-143B-Glu	NM_001243963.1	1.2349704124177612	0	10.261340448606708	0	1	NA	not_sig
143B-Gal-143B-Glu	NM_020871.3	525.7674490010618	-0.3375945761715421	0.4869292867346946	-0.6933133524077426	0.4881129253939104	0.9002490110706086	not_sig
143B-Gal-143B-Glu	XM_006724724.1	44.87364874835389	-1.7553772849947744	2.109851751654074	-0.8319908181314635	0.40541412723351605	0.8338289593537709	not_sig
143B-Gal-143B-Glu	NM_032773.2	38.22358387552865	-0.4997990461798476	1.2749570853976753	-0.39201244646125005	0.6950490174164597	1	not_sig
143B-Gal-143B-Glu	XM_005269362.1	14.409671053671907	-15.310945788163998	5.676738757123072	-2.697137642445161	0.00699383552723952	0.05194691855769821	not_sig
143B-Gal-143B-Glu	XM_005269363.1	17.70903871068414	-7.280769900471695	3.939090307008243	-1.8483378986051917	0.06455347642211995	0.2765025814960452	not_sig
143B-Gal-143B-Glu	XM_005269365.1	3.712709600925373	0	10.26134044924544	0	1	NA	not_sig
143B-Gal-143B-Glu	XM_005269367.1	44.338174042570834	0.5884845027999029	1.003113075378588	0.5866581916278992	0.5574332920333156	0.9489743344557372	not_sig
143B-Gal-143B-Glu	XM_006713791.1	376.36353770677886	0.7162409934374738	0.41603422953745073	1.7215915003767712	0.0851435439737626	0.33199360042654397	not_sig
143B-Gal-143B-Glu	XM_006713792.1	750.0172987802789	0.810546975456382	0.3999034895419893	2.0268564707567416	0.04267709329763181	0.2070394946415084	not_sig
143B-Gal-143B-Glu	XM_006713793.1	34.73770191353326	21.28978543895525	2.2564304829291957	9.435161242511588	3.903933378555633e-21	7.030874615559467e-19	sig
143B-Gal-143B-Glu	NM_002319.3	164.56449875179277	0.30873976358973804	0.6255188450284189	0.493573880377195	0.6216071511075323	0.9877172733359972	not_sig
143B-Gal-143B-Glu	XM_005250346.1	20.271699062807844	20.708179972781924	7.108354881862786	2.9132169562354804	0.00357725969319111	0.03002534010231982	sig
143B-Gal-143B-Glu	XM_005250347.1	287.85458896049664	0.861374243744616	0.664961421770328	1.2953747624206196	0.1951909798390343	0.5623296293332937	not_sig
143B-Gal-143B-Glu	NM_020862.1	29.316499405215776	-0.7441455881790507	1.0684353433006952	-0.6964816288088872	0.4861272583740959	0.8989470495879257	not_sig
143B-Gal-143B-Glu	XM_005259102.2	12.8007956649398	7.191515965044218	4.206670714508813	1.7095504861458897	0.08734902832339944	0.33712778001707233	not_sig
143B-Gal-143B-Glu	NM_020737.1	1.550690733039409	0	10.261340449282825	0	1	NA	not_sig
143B-Gal-143B-Glu	NM_024509.1	162.85366410468652	0.8070902288735328	0.2964516944944934	2.7225016549484575	0.00647897089294374	0.04889029139418382	not_sig
143B-Gal-143B-Glu	NM_024036.4	246.13286858804176	-0.39227735113877754	0.3154533891766636	-1.2435350660286937	0.21367072745124155	0.5925143678733462	not_sig
143B-Gal-143B-Glu	NM_152447.3	102.9384494127218	-1.6046069612349694	0.9740362073273912	-1.6473791725235447	0.09948013358335309	0.36755151035553296	not_sig
143B-Gal-143B-Glu	XM_005267369.1	2.5436217738789018	0	6.633363008032105	0	1	NA	not_sig
143B-Gal-143B-Glu	rna58242	71.68634378369882	-3.5724657613128987	1.2223991125600024	-2.9225035625486364	0.00347229648816435	0.02930896069789911	sig
143B-Gal-143B-Glu	NM_144648.1	5.5861186979524105	-0.48991600026799903	0.9410986544923052	-0.5205787915320037	0.6026602267869878	NA	not_sig
143B-Gal-143B-Glu	NM_001006945.1	192.84432287919063	-1.5467982737285657	0.2750251841001003	-5.624205938775342	1.8636321833256663e-8	6.061722514069968e-7	sig
143B-Gal-143B-Glu	NM_018372.3	504.6909541014327	0.1685271039618905	0.37996397506977175	0.44353442699651807	0.6573792234986005	1	not_sig
143B-Gal-143B-Glu	XM_005271029.2	82.87633292631992	-0.6400352472635716	0.5659756340259995	-1.1308530063578144	0.2581169654655444	0.65901305214611	not_sig
143B-Gal-143B-Glu	XM_006710763.1	3.092054797635516	-3.4080949170346644	7.023450263784517	-0.48524511301917383	0.6275024845180711	NA	NA
143B-Gal-143B-Glu	NM_015541.2	1749.408927036058	-0.423937336693799	0.14700395440364084	-2.883849882906955	0.00392845973043537	0.03254930069947501	not_sig
143B-Gal-143B-Glu	NM_014813.1	410.30813385032656	0.9145563891508148	0.4322922740238495	2.1155973495384717	0.03437906746895745	0.17787331660097516	not_sig
143B-Gal-143B-Glu	XM_005271369.1	101.68962938890394	0.2090522862853216	1.2558432622607445	0.16646367629427716	0.8677920664280482	1	not_sig
143B-Gal-143B-Glu	XM_006711072.1	43.81878129807128	-0.8060010791613552	0.7001480661737874	-1.1511866105208859	0.24965547241360805	0.6469530509329947	not_sig
143B-Gal-143B-Glu	XM_006711073.1	291.082696516138	0.8134055628160933	0.3050645826014927	2.6663388974217592	0.00766823490826847	0.05610196604709137	not_sig
143B-Gal-143B-Glu	NM_001136051.2	650.3286946783197	0.8634333241648042	0.21669881937776125	3.984485594541334	6.762645916901162e-5	0.00103242767097723	not_sig
143B-Gal-143B-Glu	NM_153377.4	287.0681255611464	0.8324704203957566	0.3646795915162069	2.2827447429526924	0.02244540856023414	0.12924736244704285	not_sig
143B-Gal-143B-Glu	NM_198506.4	2.728500401599913	2.115769011090068	1.4499277904542769	1.4592237110147237	0.14450354475116456	NA	NA
143B-Gal-143B-Glu	NM_006152.3	0.7684879692424549	0	10.261340450133924	0	1	NA	not_sig
143B-Gal-143B-Glu	XM_006719076.1	1.7755699467741357	0.5435552662024332	3.83523841697902	0.14172659091962958	0.8872959704328818	NA	not_sig
143B-Gal-143B-Glu	NM_002332.2	27452.44703554974	-0.19080747123964303	0.245516497088511	-0.7771676180719342	0.4370598843936117	0.8585231770677131	not_sig
143B-Gal-143B-Glu	NM_014045.3	4333.865821276615	-0.505368583179462	0.3833227337825447	-1.3183892804702595	0.18737336736392785	0.5487865045392478	not_sig
143B-Gal-143B-Glu	XM_005267510.1	2989.8390454313035	-0.4611352238684412	0.08358335685004717	-5.5170699197418145	3.446983200990776e-8	1.0586872076590556e-6	not_sig
143B-Gal-143B-Glu	NM_032832.5	1532.9457844991018	-0.5196648213059496	0.2064518047233216	-2.5171241394686934	0.01183171334438589	0.07896463232036859	not_sig
143B-Gal-143B-Glu	XM_006715583.1	547.3965382959174	-1.0437975388308138	0.23248309086584265	-4.489778310084283	7.129733740791112e-6	1.3856533981376518e-4	not_sig
143B-Gal-143B-Glu	NM_001135703.2	764.3582578039703	0.7714591679190358	0.3533937417991176	2.183001781501729	0.02903567882046478	0.15691753301624584	not_sig
143B-Gal-143B-Glu	NM_013437.4	1309.8766386888906	-0.00857113465241238	0.44160656925306113	-0.01940898358217294	0.9845148438970368	1	not_sig
143B-Gal-143B-Glu	NM_018557.2	66.19934657994978	-0.6233303007963303	0.4498087550683528	-1.3857673817434015	0.16581794544192974	0.5097854236041421	not_sig
143B-Gal-143B-Glu	NM_004525.2	582.8784375568123	-0.33378910386117244	2.8273466764955537	-0.11805736687193172	0.9060222034547152	1	not_sig
143B-Gal-143B-Glu	XM_006712526.1	130.15057431523465	0	10.261340449502974	0	1	1	not_sig
143B-Gal-143B-Glu	XM_006712527.1	22.445158662151822	0.3544060721563925	3.114793574696617	0.11378156004797586	0.909410956600547	1	not_sig
143B-Gal-143B-Glu	NM_018409.3	10.457203122253777	-1.8614272519122264	1.0425663259214086	-1.7854281359673856	0.0741918982804323	0.30314927433122985	not_sig
143B-Gal-143B-Glu	XM_005263123.2	0.8108389849742227	1.7691230925972043	10.235459204414342	0.17284257181487453	0.862775173136252	NA	NA
143B-Gal-143B-Glu	XM_005263125.2	1.5079799469904025	4.274665045465933	3.3695481999728822	1.2686166784912989	0.20457781282449092	NA	NA
143B-Gal-143B-Glu	XM_006714260.1	1.339091726522524	0	10.261340447689475	0	1	NA	not_sig
143B-Gal-143B-Glu	XM_006714262.1	1.6487456384561758	3.736071712910528	6.931199022907335	0.5390224260712989	0.5898713804758193	NA	NA
143B-Gal-143B-Glu	XM_006714265.1	4.99123219138237	0.14543537380227775	1.716182183879192	0.08474355180260713	0.9324652711459692	NA	not_sig
143B-Gal-143B-Glu	NM_002333.3	362.4912635848259	0.3403858286060252	0.4012996919511594	0.8482085469615867	0.3963218381521752	0.8254590117116499	not_sig
143B-Gal-143B-Glu	XM_005258945.1	39.20065867165757	19.076325248136985	2.142527382004314	8.903655285045303	5.403708867605805e-19	7.763770427635602e-17	sig
143B-Gal-143B-Glu	NM_002334.3	763.7685873227197	-0.13816642994484302	0.16976761547301208	-0.8138562208103071	0.4157273231548486	0.8417033098543014	not_sig
143B-Gal-143B-Glu	rna47962	7.693530249157813	-0.6453464222916377	1.077014343964967	-0.5991994683337563	0.5490398772852141	0.9440156298331508	not_sig
143B-Gal-143B-Glu	NM_002335.2	2172.235131690621	-0.5876291235572139	0.2821862401692152	-2.082415936385975	0.03730449404096438	0.18812456957017404	not_sig
143B-Gal-143B-Glu	XM_005273994.1	56.268434873634945	-1.884017880032638	2.575974059395956	-0.7313807657187449	0.46454661038447587	0.8816221287353355	not_sig
143B-Gal-143B-Glu	NM_001135772.1	64.3877439361992	-0.48748024702066795	0.3411443024889554	-1.4289561439662333	0.1530168389179454	0.4851196126824288	not_sig
143B-Gal-143B-Glu	NM_182492.2	41.98455331859497	-1.6635993820921628	0.5034386529484742	-3.3044728932691396	9.515517721125684e-4	0.00994394955426338	sig
143B-Gal-143B-Glu	XM_006724372.1	15.551689684670007	6.025217814866621	1.7200381373674332	3.5029559426446126	4.60125561764087e-4	0.00539053553324319	sig
143B-Gal-143B-Glu	NM_002336.2	1738.5609968590888	-0.15909431646415406	0.2880386897055237	-0.5523366205658139	0.5807177450853784	0.9638313688978468	not_sig
143B-Gal-143B-Glu	XM_006719078.1	554.9677087563255	2.152745949988308	1.880408568085234	1.144828834820928	0.25228006820673776	0.650812539300817	not_sig
143B-Gal-143B-Glu	rna52039	949.0868152537612	-0.30602961867695644	0.8062987653679186	-0.3795486633758064	0.7042804745500808	1	not_sig
143B-Gal-143B-Glu	rna52040	631.8249972320419	-0.3638140060476853	0.5568757096505971	-0.6533127585614297	0.5135546688390678	0.919832183307185	not_sig
143B-Gal-143B-Glu	NM_001018054.2	9.165413128908744	-18.86544701909021	10.194445111591058	-1.8505614393509504	0.06423267149273736	0.2756326035159718	not_sig
143B-Gal-143B-Glu	NM_017522.4	127.8758398061034	-2.6842236929527936	0.9648586139999068	-2.781986556377526	0.0054027278035827	0.04222475635978752	sig
143B-Gal-143B-Glu	NM_033300.3	33.28547413799878	0.959918249824912	2.9194728891569786	0.32879848050313504	0.7423080116673693	1	not_sig
143B-Gal-143B-Glu	XM_005271174.1	867.7690665352624	-1.418140991168535	0.46470805145951566	-3.0516815594534203	0.00227563378558263	0.02066023168232597	not_sig
143B-Gal-143B-Glu	XM_005271175.1	46.22805165174691	6.9703704870426	3.509360214484636	1.986222576489267	0.04700861508765119	0.22110760328132223	not_sig
143B-Gal-143B-Glu	XM_005271176.1	204.87635038621173	-0.14478923336171717	1.2041221637010662	-0.12024463773400185	0.9042893584742802	1	not_sig
143B-Gal-143B-Glu	XM_006710881.1	114.48077822639044	-19.63456032269936	1.846001583885843	-10.63626407154457	2.0206980112344375e-26	6.0670162468076024e-24	sig
143B-Gal-143B-Glu	XM_006710882.1	1.1843716484005238	0	10.261340448273543	0	1	NA	not_sig
143B-Gal-143B-Glu	NM_002337.3	2151.6679579708934	-0.15642629914883044	0.12753367972685575	-1.2265489358093895	0.2199921718886566	0.6018687702640712	not_sig
143B-Gal-143B-Glu	rna20347	1.4845788715214174	5.246478651549104	10.197633104757294	0.5144800364607716	0.6069164143833161	NA	NA
143B-Gal-143B-Glu	NM_133259.3	1713.2773521893014	-1.3711198087261591	0.18469292048819175	-7.423781079978217	1.1382323818652542e-13	8.612686316931303e-12	not_sig
143B-Gal-143B-Glu	XM_006711915.1	8223.26437331332	0.3337267709156319	0.11374285683739922	2.934045971719438	0.00334574649604525	0.02845817343515465	not_sig
143B-Gal-143B-Glu	XM_006711916.1	160.06368076816935	0.8303477784084067	0.5260267033692436	1.5785278068393904	0.11444440513752588	0.403636954541062	not_sig
143B-Gal-143B-Glu	NM_152329.3	457.8327644682774	-0.7067530077160794	0.31805348278227474	-2.2221200080361676	0.02627519645872052	0.14597054343892207	not_sig
143B-Gal-143B-Glu	NM_203467.1	102.59171687625624	-1.205776533100053	0.5987390348564621	-2.0138599003973714	0.04402424463436676	0.21161818249019604	not_sig
143B-Gal-143B-Glu	XM_006720028.1	3.326976470877789	-1.3771593147659364	2.266761911842921	-0.6075447569375645	0.5434894495768223	NA	not_sig
143B-Gal-143B-Glu	rna58285	13.504356084541694	-2.1439241266417084	1.5220351528942373	-1.4085904143310446	0.15895631490209447	0.496458760532838	not_sig
143B-Gal-143B-Glu	rna58286	41.48391586516336	-0.8500209663785809	0.453709210024852	-1.873492861941288	0.06100035751699548	0.26605358117595534	not_sig
143B-Gal-143B-Glu	NM_018214.4	487.9587358191498	0.9024714796714696	0.1262493511488854	7.148325686103433	8.784270301868647e-13	5.954235201142167e-11	not_sig
143B-Gal-143B-Glu	NM_001145077.1	2.307104050857147	0	1.9671023572007456	0	1	NA	not_sig
143B-Gal-143B-Glu	NM_001272036.1	12.601086047957706	0	10.26134044419264	0	1	1	not_sig
143B-Gal-143B-Glu	NM_014665.3	680.7432896500715	0.3347571267321862	0.3056618908148188	1.0951876461923555	0.2734344367827213	0.6803613551864163	not_sig
143B-Gal-143B-Glu	XM_005272358.2	6.354246817895576	0	10.26134044732934	0	1	1	not_sig
143B-Gal-143B-Glu	XM_005272359.2	2.0102891133218477	0	10.261340444781675	0	1	NA	not_sig
143B-Gal-143B-Glu	XM_005272360.2	8.24520243599736	0	4.151333189021614	0	1	1	not_sig
143B-Gal-143B-Glu	XM_005272361.1	4.413035891127312	3.888208636571116	3.1529072385475363	1.233213774586757	0.21749601754232295	NA	NA
143B-Gal-143B-Glu	XM_006716688.1	3.074771643829923	0	9.189594673892088	0	1	NA	not_sig
143B-Gal-143B-Glu	XM_006716689.1	8.031232825264647	-13.500173997938122	9.030946280597808	-1.4948792273232825	0.13494596448219573	0.44852392026803034	not_sig
143B-Gal-143B-Glu	NM_001135057.2	2173.476081815456	0	3.3504125979869035	0	1	1	not_sig
143B-Gal-143B-Glu	NM_130830.4	2464.466010414448	1.2713272879102764	1.0087710980381126	1.2602733071782	0.2075707857507494	0.5823420463009045	not_sig
143B-Gal-143B-Glu	NM_001173977.1	167.40720169835325	-0.49511869258529345	1.8197842277528	-0.27207549391539765	0.7855639720306997	1	not_sig
143B-Gal-143B-Glu	NM_017640.5	418.9880717647254	1.0706594281953743	1.013805037817232	1.0560802010814154	0.2909315750545913	0.704474647800597	not_sig
143B-Gal-143B-Glu	XM_005249218.1	21.38203851866479	5.3312573042789	2.5339297439052	2.1039483502263803	0.03538295269862341	0.181419456868979	not_sig
143B-Gal-143B-Glu	NM_138360.3	27.792463922858506	0.2155074928116776	0.3723078044419899	0.5788422650303487	0.5626956098301203	0.9527890485605028	not_sig
143B-Gal-143B-Glu	NM_001031692.2	351.9230339066162	3.2940716547046502	0.4280584404965141	7.69537834806805	1.4107609894601276e-14	1.2168917720871722e-12	sig
143B-Gal-143B-Glu	NM_005824.2	72.27969772733898	1.9241761133622193	1.4086533555742535	1.365968501582	0.17194885008076286	0.5217660577412425	not_sig
143B-Gal-143B-Glu	XM_005250108.1	39.474395177608706	3.6010540887963662	1.1390288478068222	3.161512630457188	0.00156952011582867	0.01513862915675111	sig
143B-Gal-143B-Glu	NM_024512.4	271.4877466252377	0.5283764503086626	0.4134545069908576	1.2779554736365375	0.20126512651653425	0.5719229507199913	not_sig
143B-Gal-143B-Glu	XM_006713332.1	10.021417923228684	-0.10665552640360146	1.576375247691998	-0.06765871676795097	0.946057313213778	1	not_sig
143B-Gal-143B-Glu	NM_001278211.1	17.575569111104727	-17.203817807164267	10.194923545491614	-1.687488653583098	0.09150942985202674	0.3470541437578323	not_sig
143B-Gal-143B-Glu	NM_001278212.1	374.5348578235854	-0.4058001002089231	0.8665050384986848	-0.4683182234139301	0.6395570383714997	0.9971547144741076	not_sig
143B-Gal-143B-Glu	NM_001278213.1	93.54986825684271	0.1488414706944114	1.7669863440925304	0.08423464685622783	0.9328698718585716	1	not_sig
143B-Gal-143B-Glu	NM_001278214.1	9.74051792187226	7.74106284032006	10.194550105191542	0.7593334438935121	0.4476531162359649	0.8674158802854594	not_sig
143B-Gal-143B-Glu	NM_018205.3	191.70496169381357	0.8891788249393283	1.5799490860144754	0.562789543543039	0.5735782013991053	0.9592965517996488	not_sig
143B-Gal-143B-Glu	NM_018239.3	2.0319476912019803	5.231388312191617	10.197668929630302	0.512998445849847	0.6079524078358313	NA	NA
143B-Gal-143B-Glu	NM_207119.2	3.058723028943583	1.0797906291356834	9.107193504807109	0.11856458617747943	0.9056203235262515	NA	not_sig
143B-Gal-143B-Glu	rna44229	11.791797584689418	0	8.119413456907946	0	1	1	not_sig
143B-Gal-143B-Glu	rna44230	121.90613226413956	1.0861049571300234	2.1306813565690033	0.5097453703161687	0.610229862797127	0.9817926048946082	not_sig
143B-Gal-143B-Glu	NM_001135217.1	2.6197965242613916	0	5.1233558124991125	0	1	NA	not_sig
143B-Gal-143B-Glu	NM_006992.3	81.56760074325405	-0.0934913951875067	0.5071518480376741	-0.18434596176520612	0.8537420594502482	1	not_sig
143B-Gal-143B-Glu	NM_201650.2	102.12566010175318	-0.9268550509893736	0.3685382943821579	-2.5149490978765585	0.0119049570732155	0.07938558932164974	not_sig
143B-Gal-143B-Glu	NM_001024678.3	12.591672492091256	1.4724978769883612	1.0822389818978335	1.3606032508699348	0.17363910370803837	0.5245683913491422	not_sig
143B-Gal-143B-Glu	NM_145256.2	1.7757894849711509	0	8.507253661233083	0	1	NA	not_sig
143B-Gal-143B-Glu	NM_001143757.1	15.791910540674651	5.603145268968042	4.323611640204408	1.2959409251435776	0.19499583821625505	0.5619056890840995	not_sig
143B-Gal-143B-Glu	NM_001143758.1	1.589201338795091	0	10.261340446665262	0	1	NA	not_sig
143B-Gal-143B-Glu	NM_001143759.1	3.4120655129423305	-3.4092524262953825	9.067904816038968	-0.37596914562504297	0.7069398342501316	NA	NA
143B-Gal-143B-Glu	NM_030626.2	30.123786440110617	1.5205043969619298	1.895433258186588	0.8021935831265499	0.42244098768043936	0.8467621423792706	not_sig
143B-Gal-143B-Glu	XM_006717983.1	22.317513510391887	1.3172549110077107	1.139867041714701	1.1556215442690274	0.2478359917468396	0.644324055364036	not_sig
143B-Gal-143B-Glu	XM_006717984.1	56.15656646644622	2.5799763005164627	1.2482638483697637	2.066851734820262	0.0387481268584231	0.19349899185388192	not_sig
143B-Gal-143B-Glu	XM_006717985.1	13.023877143835088	-0.1826736960265653	2.355449464070333	-0.07755364689968604	0.9381831156839736	1	not_sig
143B-Gal-143B-Glu	XM_006717986.1	71.1950344172613	4.043696632306645	1.0323814985594617	3.9168627469099713	8.970878906832217e-5	0.00131909625528098	sig
143B-Gal-143B-Glu	rna46331	58.111519083292485	-0.45087685071449074	0.6703481181259974	-0.6726010538747343	0.5012011310755895	0.9114481510063076	not_sig
143B-Gal-143B-Glu	rna46334	28.566475552014843	1.2827319104267696	1.859743931071275	0.6897357689926016	0.49036036768216257	0.902003327467636	not_sig
143B-Gal-143B-Glu	rna46341	1.2861748435509028	0	10.261340448398894	0	1	NA	not_sig
143B-Gal-143B-Glu	NM_001284400.1	24.705124266326045	0.7445458092534732	1.4550582375139651	0.5116948518332602	0.6088645897230085	0.9807669643938768	not_sig
143B-Gal-143B-Glu	NM_144598.3	64.98107439103278	1.780205779802636	1.4708428221066032	1.2103303990381176	0.22615213740814089	0.6111888414934223	not_sig
143B-Gal-143B-Glu	XM_005254861.1	16.1195091264972	0.4563797208013917	0.7903993964599091	0.5774039338155547	0.5636666174083843	0.953415081657358	not_sig
143B-Gal-143B-Glu	XM_006720388.1	5.033879429871186	0	10.261340445844391	0	1	NA	not_sig
143B-Gal-143B-Glu	XM_006720389.1	17.519117706939006	0.2424357610356223	0.7138256564937102	0.33962881388497485	0.7341360762936409	1	not_sig
143B-Gal-143B-Glu	XM_006720390.1	123.91192737422811	0.41278467295020016	0.3669451737855208	1.124921929594508	0.26062211831773546	0.6622372255067592	not_sig
143B-Gal-143B-Glu	XM_006720391.1	26.75279388295465	0.27734880785347144	2.4979012673219363	0.11103273435255676	0.911590388952234	1	not_sig
143B-Gal-143B-Glu	rna63094	117.04229314982616	-0.066873719203687	0.3101104478137397	-0.2156448442003253	0.8292645974833992	1	not_sig
143B-Gal-143B-Glu	NM_001004055.1	2.123169824157569	-2.503656301425444	8.983764059993627	-0.27868678258979346	0.7804852067769159	NA	NA
143B-Gal-143B-Glu	NM_012163.2	17.127562379452236	0.09968162407241073	1.3900544890026547	0.07171058750648757	0.9428322302456864	1	not_sig
143B-Gal-143B-Glu	NM_030891.3	37.131140739379454	0	1.6801510742555377	0	1	1	not_sig
143B-Gal-143B-Glu	NM_001128922.1	386.0563154456882	3.7495880428605326	1.3982186627290625	2.681689311414307	0.00732514551383945	0.05403924485386872	not_sig
143B-Gal-143B-Glu	NM_005512.2	1414.539864663252	0	1.7169841606791405	0	1	1	not_sig
143B-Gal-143B-Glu	XM_005273902.2	85.62024880500464	-0.7367767548947678	1.4211757166103705	-0.518427627409822	0.604159942944743	0.977591023983626	not_sig
143B-Gal-143B-Glu	rna49834	27.945250027108106	-3.981365102530068	2.7233443928178396	-1.4619396331326855	0.1437577530067381	0.4668712807670052	not_sig
143B-Gal-143B-Glu	NM_001172780.1	6.82493219541279	-1.8440929626021665	1.1248624726154188	-1.639394154837848	0.10113119819489032	0.3715998321999116	not_sig
143B-Gal-143B-Glu	XM_005247133.1	10.949995951575833	-1.8841766617020304	0.9078580134706208	-2.0754089667602016	0.03794864785926173	0.19063049854484135	not_sig
143B-Gal-143B-Glu	NM_014834.4	2.7729580634863904	0	10.261340446214314	0	1	NA	not_sig
143B-Gal-143B-Glu	XM_005257878.2	4.71367040339184	1.7446725055568149	2.363929635580218	0.7380391020516105	0.46049068809274835	NA	NA
143B-Gal-143B-Glu	XM_005257879.2	3.445332485979771	0	3.6802800243980114	0	1	NA	not_sig
143B-Gal-143B-Glu	XM_005257880.2	7.903709865987041	-2.4260730541923308	2.037182194238577	-1.1908964554341723	0.2336942362252713	0.6235485152283957	not_sig
143B-Gal-143B-Glu	XM_005257882.2	5.826849604484188	-6.340871472960908	3.27339519598191	-1.9370931688127124	0.05273395551699021	0.24042790551253865	not_sig
143B-Gal-143B-Glu	XM_005257883.2	4.77310175620112	-5.770111830245391	2.0120651216823697	-2.8677560025595814	0.00413394209239177	NA	NA
143B-Gal-143B-Glu	XM_005257887.2	29.29236440903255	0.8002514694789998	1.9138125657990597	0.4181451641503236	0.675840985450954	1	not_sig
143B-Gal-143B-Glu	XM_006722208.1	1.6385025019229291	0	10.261340448215687	0	1	NA	not_sig
143B-Gal-143B-Glu	XM_006722210.1	3.170036182566632	-3.2839929726335493	3.013176018377844	-1.0898775752242649	0.2757670759637069	NA	NA
143B-Gal-143B-Glu	XM_006722211.1	5.274287594769259	-2.48266788700955	1.5290299294329497	-1.623688221675467	0.10444236605011764	NA	NA
143B-Gal-143B-Glu	XM_006722212.1	59.349965652815825	1.479948853966876	1.5655354484716264	0.9453307846920328	0.34449002656993355	0.7720572211341474	not_sig
143B-Gal-143B-Glu	XM_006722213.1	19.13532195732969	-16.440474929714394	4.5931185819542275	-3.579370886331328	3.4442236398577917e-4	0.00421092526347322	sig
143B-Gal-143B-Glu	NM_001006607.2	278.39139895559754	-0.49613616165228003	0.21022243767417045	-2.3600533184818984	0.01827230862262125	0.11058772338368451	not_sig
143B-Gal-143B-Glu	NM_199340.2	318.251299388605	0.5171147316271567	0.2529101296787952	2.0446580462550497	0.04088858249376589	0.2010011992908278	not_sig
143B-Gal-143B-Glu	rna69717	878.1941882473586	-0.2788544810301281	0.35672609414418194	-0.7817047466043244	0.4343881114933519	0.856523969273622	not_sig
143B-Gal-143B-Glu	rna43238	5.328068891361015	-3.8996305376156246	1.4718450582522715	-2.6494844112506	0.00806146911799294	NA	NA
143B-Gal-143B-Glu	NM_052888.2	201.8415656217538	0.26275960743121796	0.1922890446507633	1.3664824634624595	0.1717875814122784	0.5214300264524849	not_sig
143B-Gal-143B-Glu	rna68464	643.0276708089011	-0.6165989671277793	0.08778666012093624	-7.02383444453113	2.158605688893462e-12	1.3755751463454688e-10	not_sig
143B-Gal-143B-Glu	NM_001010847.1	0.8327498279983808	0	10.261340447842322	0	1	NA	not_sig
143B-Gal-143B-Glu	NM_001256386.1	2.82977789229711	0	10.26134044798049	0	1	NA	not_sig
143B-Gal-143B-Glu	NM_001256387.1	4.66327920359709	0.7752926809815167	2.068978847293268	0.3747223815244848	0.7078669450881768	NA	not_sig
143B-Gal-143B-Glu	NM_144620.3	5.836517718906034	3.5123121916998197	4.18056052041384	0.8401534135312866	0.4008223749954047	0.8299977187335764	not_sig
143B-Gal-143B-Glu	rna81783	38.8792987087562	0	1.6775314239708832	0	1	1	not_sig
143B-Gal-143B-Glu	NM_022143.4	19.5108968534082	-0.4811265630291875	1.5331604341509149	-0.31381357900462775	0.7536626304480742	1	not_sig
143B-Gal-143B-Glu	NM_017768.4	718.1891703032375	0.2530461784625827	0.29869158328648193	0.8471821525010309	0.3968935998820006	0.8259908326562512	not_sig
143B-Gal-143B-Glu	XM_005271013.1	22.978233584814237	-2.2654454012124	2.618996353974823	-0.8650051756559941	0.3870359480599703	0.8168552696814678	not_sig
143B-Gal-143B-Glu	XM_006710757.1	10.378875198238523	0.1180044932296798	3.212478263086069	0.03673316473006069	0.9706977648489156	1	not_sig
143B-Gal-143B-Glu	NM_006369.4	2786.1388320478327	0.7719130246203818	0.14624067156774	5.278374451821528	1.303349178852141e-7	3.6100691211754337e-6	not_sig
143B-Gal-143B-Glu	XM_005270376.2	29.28890149087002	4.582890812539138	2.8719623385243267	1.5957349966134728	0.11054797162787708	0.39447618274919233	not_sig
143B-Gal-143B-Glu	NM_001256409.1	177.55902812803575	-0.6533992541843306	0.42845199389510136	-1.5250232546339917	0.12725329751351738	0.432528514163175	not_sig
143B-Gal-143B-Glu	NM_052940.4	169.0431481372337	0.4050286074160528	0.3916521670954322	1.0341538779673372	0.3010642319721717	0.7175545801607329	not_sig
143B-Gal-143B-Glu	XM_006710327.1	983.2219919424618	0.5857382726828809	0.3278735668471385	1.7864760441513858	0.07402221263785967	0.3026671667858639	not_sig
143B-Gal-143B-Glu	XM_006710328.1	156.4560911035548	0.5374221005108262	0.4168750396178644	1.2891683344809115	0.1973395710241468	0.565805021279933	not_sig
143B-Gal-143B-Glu	NM_001098519.1	4.389814169589088	0	8.029009755299375	0	1	NA	not_sig
143B-Gal-143B-Glu	NM_152759.4	1.703654070915364	-1.3794976433749595	4.667258326691093	-0.29556916433913577	0.7675591252713059	NA	not_sig
143B-Gal-143B-Glu	NM_144999.2	112.71972349339204	1.1532504487540889	0.8906632257212729	1.2948221229412145	0.19538159842907876	0.5625327825928934	not_sig
143B-Gal-143B-Glu	XM_006722275.1	108.26418168702288	0.1498007396708909	0.4654263393482286	0.3218570308690911	0.7475610067799723	1	not_sig
143B-Gal-143B-Glu	NM_033413.3	17.08140332816118	0.3606652366232726	0.6406437563388768	0.5629731548222473	0.5734531641295053	0.959173302188674	not_sig
143B-Gal-143B-Glu	NM_020710.2	1728.036513231535	0.44032668285547594	0.1999172942342672	2.2025442298128146	0.02762688843395436	0.1514322060233534	not_sig
143B-Gal-143B-Glu	NM_001130090.1	4.660892321240802	-1.3494108590897302	2.9417928509251197	-0.4587035618994637	0.6464470558640123	NA	not_sig
143B-Gal-143B-Glu	NM_001130091.1	1.185774599275843	1.786736730893684	10.234942364076774	0.17457223180512296	0.8614157693005984	NA	NA
143B-Gal-143B-Glu	NM_031294.3	8.749906210556867	2.7971470527548745	2.8820602601583367	0.9705373240881516	0.33177872988320684	0.7563607906666745	not_sig
143B-Gal-143B-Glu	XM_006721583.1	6.247934495691792	-0.7013087241967486	2.8437804193345984	-0.2466114188805211	0.8052089664671078	1	not_sig
143B-Gal-143B-Glu	XM_006721585.1	3.72403144247006	-0.09134070599539124	3.247165255253605	-0.02812936786866964	0.9775589711645434	NA	not_sig
143B-Gal-143B-Glu	NM_001199017.2	9.247312253144766	-0.5957074521682267	4.531037833370007	-0.13147262814293542	0.8954014381818733	1	not_sig
143B-Gal-143B-Glu	NM_001199018.2	2.75288417567534	-4.866477324849967	10.202010934222267	-0.477011577053456	0.633353877797266	NA	NA
143B-Gal-143B-Glu	NM_001284357.1	140.11745848186	-0.00720113465326055	0.7303199294737382	-0.00986024667086604	0.9921327888967124	1	not_sig
143B-Gal-143B-Glu	NM_017691.4	307.5958972936759	0.4452986376728278	0.21521160193415503	2.069120036609685	0.03853482395055388	0.19276877968557543	not_sig
143B-Gal-143B-Glu	XM_005254492.2	21.759089727012498	0.4358167402031544	1.7301379270416468	0.2518971079654644	0.8011205950365494	1	not_sig
143B-Gal-143B-Glu	NM_001080457.1	14.03736347253985	-0.49770899295979654	1.0283485147757678	-0.4839886340170602	0.6283939355298028	0.9914596785515408	not_sig
143B-Gal-143B-Glu	NM_001258419.1	2.2714284600276886	0	10.261340447635195	0	1	NA	not_sig
143B-Gal-143B-Glu	NM_020929.2	4.517445448155843	-3.804080058646904	1.9024328900872725	-1.99958699119862	0.0455448798080476	NA	NA
143B-Gal-143B-Glu	rna47779	23.082515588311928	1.3892302333956943	1.84530090843109	0.7528475312879157	0.45154154055949153	0.8709722714915418	not_sig
143B-Gal-143B-Glu	rna47780	12.918288998109649	0	10.26134044746539	0	1	1	not_sig
143B-Gal-143B-Glu	NM_001005210.2	14.267520533255803	-1.37703958731809	3.6651365503022273	-0.37571303781424986	0.7071302441038295	1	not_sig
143B-Gal-143B-Glu	NM_198075.3	20.290467389867988	0.6094065611303201	1.139252402644623	0.5349179512070055	0.5927065946050243	0.9707389145433292	not_sig
143B-Gal-143B-Glu	XM_005252776.1	2.511797592740108	-0.44467059282920646	5.676092274056394	-0.07834097321878536	0.9375568256797796	NA	not_sig
143B-Gal-143B-Glu	XM_006718132.1	10.546069672150244	0.4814448029830591	1.574007304504347	0.3058720258827931	0.759702085919192	1	not_sig
143B-Gal-143B-Glu	XM_006718133.1	7.965241912564636	1.2080932010630243	3.153104120626624	0.38314408749145173	0.7016129321050062	1	not_sig
143B-Gal-143B-Glu	NM_153260.2	584.3596578751255	-0.08928150988720156	0.11132255177888233	-0.8020073961701809	0.42254867990215195	0.846869279814163	not_sig
143B-Gal-143B-Glu	NM_001099678.1	3916.2472451605154	0.15612080960537106	0.2471582517034708	0.6316633514331446	0.5276068805288451	0.9291705794448284	not_sig
143B-Gal-143B-Glu	NM_018509.3	6784.369035356268	0.15872654887006354	0.06416048458102111	2.4738988476563875	0.01336475308110823	0.08696558833189047	not_sig
143B-Gal-143B-Glu	NM_012472.4	57.50640532049326	0.2978567347678063	0.38641379027634376	0.7708232528523221	0.4408117025337504	0.861357468638957	not_sig
143B-Gal-143B-Glu	XM_006716538.1	23.66841242758658	-0.6684482666069859	2.11763456506578	-0.3156579882262272	0.7522621179579234	1	not_sig
143B-Gal-143B-Glu	XM_006716539.1	16.021189467397566	-0.28092633959759566	5.052923435165831	-0.05559679326278491	0.9556630191611232	1	not_sig
143B-Gal-143B-Glu	rna38249	9.795407036845456	-3.910478681510343	3.755429157407264	-1.0412867658007228	0.297742476980483	0.7139173818374047	not_sig
143B-Gal-143B-Glu	NM_001142928.1	200.5043397427045	0.6002102860618662	0.575313002547683	1.0432760660786902	0.29682045263954204	0.7126551343413405	not_sig
143B-Gal-143B-Glu	NM_001282460.1	3.2839812771729293	0.4649753381777049	1.175852828227993	0.3954366796722524	0.6925206437273924	NA	not_sig
143B-Gal-143B-Glu	NM_001024611.1	13.434681309334108	-0.2902279731446089	1.005895142517213	-0.2885270649764994	0.7729433161103136	1	not_sig
143B-Gal-143B-Glu	XM_005265739.1	10.510046020760198	-1.0267365326331828	1.323175457633779	-0.7759640089374731	0.43777023689386	0.8590042825219548	not_sig
143B-Gal-143B-Glu	NM_001129890.1	5.463709320855976	1.471966379236138	0.7697309090004048	1.9123129421263296	0.05583606679937907	NA	not_sig
143B-Gal-143B-Glu	NM_020794.2	16.26515104561772	-2.2560289128162085	3.0380842486715887	-0.7425827357495645	0.45773434400382257	0.8756483027778124	not_sig
143B-Gal-143B-Glu	XM_006710782.1	81.39316816698444	6.30506044024261	2.6218331852210217	2.4048289859871805	0.01618003543770178	0.10072308610195058	not_sig
143B-Gal-143B-Glu	NM_181506.4	9.467545269143804	1.2574352629619958	0.7511225457950539	1.6740747165710703	0.09411591606401463	0.3537314457235049	not_sig
143B-Gal-143B-Glu	XM_006711188.1	1.201293643113993	-3.2168417848242994	4.337186517625406	-0.7416885973779862	0.4582760300049491	NA	NA
143B-Gal-143B-Glu	NM_001271882.1	11.55221108901425	0.3763540147202278	1.1449099993121954	0.3287193010335506	0.7423678642441939	1	not_sig
143B-Gal-143B-Glu	NM_001127244.1	56.12417218715224	-1.0409801042162938	1.6285142672187023	-0.6392207456641795	0.5226793380423941	0.9255497759204764	not_sig
143B-Gal-143B-Glu	NM_001127245.1	211.89593832710264	0.6272496865296594	2.991187303588599	0.20969923407241428	0.8339024233655931	1	not_sig
143B-Gal-143B-Glu	NM_019594.3	1852.2987691799765	-0.6405775501268429	0.7545878388055935	-0.8489105140374209	0.3959310879426119	0.8251441685572994	not_sig
143B-Gal-143B-Glu	XM_005252095.1	39.958007994590496	0.24776596905063408	3.268897738446355	0.07579495869099671	0.939582226970984	1	not_sig
143B-Gal-143B-Glu	XM_005252096.1	152.53222660992037	0.8287223845421382	3.147225960221512	0.2633183619532072	0.7923052081472124	1	not_sig
143B-Gal-143B-Glu	XM_006717186.1	144.3291994882574	0.24990710726191592	3.2549405547248136	0.07677777921294299	0.9388003281683082	1	not_sig
143B-Gal-143B-Glu	NM_001134476.1	142.4386021633473	-2.653045576767339	2.3827492293610972	-1.1134388562906885	0.2655199947178868	0.6695584352439538	not_sig
143B-Gal-143B-Glu	NM_015350.2	106.35551384508834	0	4.863281910545613	0	1	1	not_sig
143B-Gal-143B-Glu	XM_005270701.2	206.2733363188231	-0.727120791684736	1.8286531195810296	-0.39762641908342333	0.6909055832705209	1	not_sig
143B-Gal-143B-Glu	XM_005270702.2	10.652066908083246	6.787729966380895	10.19517325841825	0.6657787753411843	0.505552513169939	0.9144969146817132	not_sig
143B-Gal-143B-Glu	XM_005270703.2	29.837292928119247	0	10.261340447043588	0	1	1	not_sig
143B-Gal-143B-Glu	XM_005270704.2	222.7163939067064	0.07991079532171141	1.7850392244824589	0.04476696882942736	0.9642930537402716	1	not_sig
143B-Gal-143B-Glu	XM_006710541.1	7.999525211676558	0	8.25563341192716	0	1	1	not_sig
143B-Gal-143B-Glu	NM_032270.4	1202.911683749248	-0.6542399261027243	0.6241123547431378	-1.0482726725895146	0.2945129964221522	0.7095884632932491	not_sig
143B-Gal-143B-Glu	XM_006710960.1	89.71724349534134	-18.71263589502481	3.385581043493664	-5.5271563890004485	3.254628240834305e-8	1.0068710537925835e-6	sig
143B-Gal-143B-Glu	NM_001134479.1	172.2850001916822	0.7702538745847046	1.959941768754464	0.3929983466162865	0.6943207025549464	1	not_sig
143B-Gal-143B-Glu	NM_018103.4	230.2840578421805	-0.1195275339898128	1.977912445544683	-0.06043115521066301	0.9518122457229544	1	not_sig
143B-Gal-143B-Glu	XM_005270991.2	1250.923626099825	0.4467872546460982	0.22739605122241285	1.9647977713082712	0.04943764826486686	0.22971831045930893	not_sig
143B-Gal-143B-Glu	NM_001268284.2	27.208425454393584	-7.374098761884076	3.786502695530963	-1.947469566200861	0.05147846496421491	0.23634530534337528	not_sig
143B-Gal-143B-Glu	NM_001268285.2	36.563236362345435	0.5160180767646849	2.3701695851485862	0.2177135678383687	0.8276522916397943	1	not_sig
143B-Gal-143B-Glu	NM_025061.5	179.1842009298442	2.298565147334117	1.151803062001914	1.995623404003676	0.04597493007150335	0.2180410869470508	not_sig
143B-Gal-143B-Glu	XM_005272497.2	71.64936376313172	-14.647473206819011	2.7416570191726404	-5.3425622185371795	9.164190086646665e-8	2.6049817449022653e-6	sig
143B-Gal-143B-Glu	rna58595	28.53510862374208	-1.3773696107102045	2.3488182573008127	-0.5864096153156753	0.5576002843035868	0.9489743344557372	not_sig
143B-Gal-143B-Glu	NM_033402.4	184.2936660058518	-0.2445105013999532	0.6136700017283131	-0.3984397163154865	0.6903060867895582	1	not_sig
143B-Gal-143B-Glu	XM_005251317.1	6.200609900151755	-5.2483832970897835	10.200033752642298	-0.5145456793934824	0.6068705322012842	0.9792555220540684	not_sig
143B-Gal-143B-Glu	XM_005251318.1	92.23407801461023	-1.1116656142616608	1.752076848447886	-0.6344845063425459	0.525764675033918	0.9279085816812483	not_sig
143B-Gal-143B-Glu	XM_005251319.2	20.712027985897823	-1.896934608818776	1.8286394808373512	-1.03734750818688	0.2995739323345691	0.715707413551979	not_sig
143B-Gal-143B-Glu	XM_005251320.1	2.870285052284402	0	10.261340447837163	0	1	NA	not_sig
143B-Gal-143B-Glu	XM_005251321.1	52.00053310448751	-0.567110688412046	1.3864730992604597	-0.4090311515705145	0.682516800284588	1	not_sig
143B-Gal-143B-Glu	XM_005251322.1	17.78870916405479	0.08558605982244985	1.9822148211107655	0.04317698511329379	0.9655604511949436	1	not_sig
143B-Gal-143B-Glu	NM_001137551.1	39.999845304994174	-0.39552060137793366	0.5491069929108565	-0.7202978772520268	0.4713416114522573	0.8877643238817882	not_sig
143B-Gal-143B-Glu	NM_001137552.1	9.3573590637793	-20.558656044471537	10.19452712792525	-2.0166365527790355	0.04373345554511603	0.2106829956250969	not_sig
143B-Gal-143B-Glu	NM_001137553.1	64.4768560480806	2.3190533328725524	3.639625316586229	0.6371681508819975	0.5240153208501384	0.9263921315407764	not_sig
143B-Gal-143B-Glu	NM_004735.3	85.7807890933845	1.0367141310955048	1.55085348677113	0.6684797370858927	0.5038274120521837	0.9135285044015246	not_sig
143B-Gal-143B-Glu	XM_005246120.2	2.4699301651247274	0	10.261340447151412	0	1	NA	not_sig
143B-Gal-143B-Glu	XM_005246127.2	1.004425252531363	0	10.261340449329929	0	1	NA	not_sig
143B-Gal-143B-Glu	XM_005246128.1	5.272606565058416	-4.2531206848776355	5.40273083481989	-0.7872168380972882	0.4311549419931642	NA	NA
143B-Gal-143B-Glu	XM_005246129.2	14.510432639434011	-1.5056242981284331	2.070739147941924	-0.7270951049652247	0.46716769720184703	0.884021522349124	not_sig
143B-Gal-143B-Glu	XM_005246130.2	9.127593144902002	0	5.296823306016483	0	1	1	not_sig
143B-Gal-143B-Glu	XM_005246131.2	1.4895350083179213	5.058395952973354	10.198152677176047	0.4960110044532168	0.6198866469431522	NA	NA
143B-Gal-143B-Glu	XM_005246134.1	5.977362072314178	0	10.261340449180544	0	1	1	not_sig
143B-Gal-143B-Glu	XM_005246136.1	5247.654060688836	-0.01206332105170197	0.559454039586401	-0.02156266681105791	0.9827968141715774	1	not_sig
143B-Gal-143B-Glu	XM_005246141.2	44.29218027452993	0	2.5336203444519496	0	1	1	not_sig
143B-Gal-143B-Glu	XM_005246142.1	301.8280215664385	-0.41742098443798703	0.34197223829443346	-1.220628278248111	0.22222679448063223	0.6054009538698223	not_sig
143B-Gal-143B-Glu	XM_006712843.1	1.064990448667809	0	10.261340448720151	0	1	NA	not_sig
143B-Gal-143B-Glu	XM_006712845.1	18.94135337573333	0	5.070708287718426	0	1	1	not_sig
143B-Gal-143B-Glu	XM_006712846.1	30.044200294908503	-16.395564837628992	3.1588322400729436	-5.190387963512234	2.0985636303997587e-7	5.587977448588054e-6	sig
143B-Gal-143B-Glu	XM_006712848.1	64.92518744987869	-8.051128380643181	2.442179625577388	-3.296697874440627	9.782867512581844e-4	0.01017791978130405	sig
143B-Gal-143B-Glu	XM_006712849.1	12.3480963719988	1.2988303221140218	2.155207298865529	0.602647514602288	0.5467432042226279	0.9428703313468132	not_sig
143B-Gal-143B-Glu	NM_001134369.2	1365.535184822155	-0.3289919602116406	0.3250508198881325	-1.012124689686568	0.3114784387538955	0.7314628786339914	not_sig
143B-Gal-143B-Glu	NM_001282691.1	17.946582265915243	-1.8447466950905436	1.4194736721156611	-1.2995990917824014	0.1937384111340568	0.5595905094164377	not_sig
143B-Gal-143B-Glu	NM_017724.2	96.36490749175526	-0.01890673384776113	1.9904648902056483	-0.0094986522700271	0.9924212859696296	1	not_sig
143B-Gal-143B-Glu	XM_005265550.1	2.2032971923738245	0	8.932248970990221	0	1	NA	not_sig
143B-Gal-143B-Glu	XM_005265551.1	13.980975948526645	1.5752645356503767	1.5325446189427547	1.0278751536363704	0.30400855851489295	0.7208424882959154	not_sig
143B-Gal-143B-Glu	XM_005265554.1	44.28962230565839	0.6311521194799671	0.5532692789703217	1.1407684168811822	0.2539663068895637	0.6531916908513197	not_sig
143B-Gal-143B-Glu	XM_005265555.1	40.815875017282224	-1.027110958578838	1.7105848763089158	-0.6004443116527071	0.5482101638280039	0.9433746496742522	not_sig
143B-Gal-143B-Glu	XM_005265557.1	24.66619187643687	19.59284305475263	10.196777014960018	1.921474111477317	NA	NA	NA
143B-Gal-143B-Glu	XM_006713388.1	1.281405740007794	0	10.261340446105292	0	1	NA	not_sig
143B-Gal-143B-Glu	XM_006713390.1	5.466279382486838	0	4.278702580515555	0	1	NA	not_sig
143B-Gal-143B-Glu	XM_006713393.1	2.9130892777021886	0	2.5788914635901414	0	1	NA	not_sig
143B-Gal-143B-Glu	XM_006713394.1	3.5589249513984087	0	7.101208962220761	0	1	NA	not_sig
143B-Gal-143B-Glu	XM_006713399.1	4.402914690645066	4.096684912315987	4.09161578139697	1.00123890687441	0.31671132087329795	NA	NA
143B-Gal-143B-Glu	XM_006713401.1	7.028039889196939	3.787580827448807	7.0046832254778195	0.5407212154394662	0.5886997531821856	0.9684105978104072	not_sig
143B-Gal-143B-Glu	XM_006713403.1	1.7132839460323868	4.315481679789734	1.6462149509410404	2.6214569836842005	0.0087554810862095	NA	NA
143B-Gal-143B-Glu	XM_006713404.1	37.23524153416075	-1.7278500858879005	2.2140831437386352	-0.7803907864861407	0.43516088937359537	0.856929398212338	not_sig
143B-Gal-143B-Glu	NM_001079910.1	2.2447196346068674	0	10.26134044656198	0	1	NA	not_sig
143B-Gal-143B-Glu	XM_005269181.1	2.3342217263177	0	10.261340447011143	0	1	NA	not_sig
143B-Gal-143B-Glu	XM_006719632.1	5.667979414835055	0.8850376295389148	3.944011430564472	0.22440037132758692	0.8224457817781234	NA	not_sig
143B-Gal-143B-Glu	XM_006719634.1	6.785319538710694	-0.46554377714025846	1.668474475685442	-0.27902361344125687	0.7802267032307312	1	not_sig
143B-Gal-143B-Glu	XM_006719635.1	2.2849045767553147	-1.3784095295588097	2.9553923638125252	-0.4664049168011752	0.6409256927691	NA	not_sig
143B-Gal-143B-Glu	XM_005270453.2	23.920731684184833	-0.3181583604057747	0.473923691399196	-0.6713282458331107	0.502011444535271	0.9121072205726763	not_sig
143B-Gal-143B-Glu	NM_024652.3	773.3397370303627	0.28443722016090345	0.40023420427301903	0.7106769414611929	0.4772844517516991	0.892595294515715	not_sig
143B-Gal-143B-Glu	XM_005254979.1	290.2658215738557	0.13804005418304968	0.30201532084258575	0.4570630847399888	0.6476257028284349	1	not_sig
143B-Gal-143B-Glu	NM_198578.3	198.06183111657077	-6.491827363652097	1.3977838170630796	-4.644371528990975	3.41113231198583e-6	7.145376351913788e-5	sig
143B-Gal-143B-Glu	XM_005268629.1	36.48854865059658	1.1991611282677537	2.257205066426572	0.5312592755102088	0.5952391219728475	0.9724045200712996	not_sig
143B-Gal-143B-Glu	NM_020873.5	274.56652155306404	-0.3568210891025343	1.4545201756430222	-0.2453187622129675	0.8062096253860219	1	not_sig
143B-Gal-143B-Glu	XM_005265351.1	306.19126755596653	-1.303757188413034	1.4744869183566522	-0.8842107530300098	0.3765824547134787	0.805772910638187	not_sig
143B-Gal-143B-Glu	NM_201630.1	15.146132006918696	0	10.261340448444038	0	1	1	not_sig
143B-Gal-143B-Glu	XM_005244827.1	12.514500996616183	0	10.261340448718748	0	1	1	not_sig
143B-Gal-143B-Glu	XM_006711115.1	6.464646295770671	0	10.261340449263225	0	NA	NA	not_sig
143B-Gal-143B-Glu	XM_006711116.1	8.918032016978579	-0.1173580153795973	4.267550850862165	-0.02750008599332511	0.9780608712616672	1	not_sig
143B-Gal-143B-Glu	NM_001099658.1	235.8756337780273	0	2.485735288720331	0	1	1	not_sig
143B-Gal-143B-Glu	NM_001099660.1	35.94290365046235	0	4.063074490200593	0	1	1	not_sig
143B-Gal-143B-Glu	NM_018334.4	355.1404129934031	0	2.00344184203572	0	1	1	not_sig
143B-Gal-143B-Glu	NM_152611.4	181.0083522377205	0.5451016675249496	2.050570317772138	0.26582929773273056	0.7903706784401108	1	not_sig
143B-Gal-143B-Glu	NM_203422.3	150.39083850742605	-0.6746761471101116	0.8131815390107953	-0.8296746971541309	0.4067227311238564	0.8355047534063729	not_sig
143B-Gal-143B-Glu	NM_015564.2	65.77725141220814	1.0291051631412989	0.21474407156728825	4.7922401565290125	1.6492930854154678e-6	3.694384961008593e-5	not_sig
143B-Gal-143B-Glu	NM_001005373.3	104.3984534100064	-0.04895486439384743	2.023193141130403	-0.02419683192801615	0.980695605147	1	not_sig
143B-Gal-143B-Glu	NM_001005374.3	70.83035502882791	-1.0026578987690429	1.6855200888076851	-0.5948655880324213	0.5519333213429272	0.9458328346626044	not_sig
143B-Gal-143B-Glu	NM_001190723.2	1.8011172943789209	0	10.261340446495302	0	1	NA	not_sig
143B-Gal-143B-Glu	NM_138361.5	139.0242962591693	2.1656665519217495	0.4601347674537318	4.706591862001637	2.518925046735596e-6	5.436931398110685e-5	sig
143B-Gal-143B-Glu	XM_006717316.1	2.521126099408961	-5.41234753351485	10.199340067401922	-0.5306566403068799	0.5956567380371607	NA	NA
143B-Gal-143B-Glu	rna41507	46.31189934434537	0.162759478531084	1.1328963762462507	0.1436666953339305	0.8857636715873699	1	not_sig
143B-Gal-143B-Glu	NM_001145307.4	1.4546291637112516	-2.9088727819222755	6.397615331646	-0.454680788251436	0.649338904225786	NA	NA
143B-Gal-143B-Glu	NM_001145308.4	8.070571306835912	0.03503310046371737	1.019951004025193	0.03434782683232895	0.972599787052114	1	not_sig
143B-Gal-143B-Glu	NM_001145310.3	3.1941403292209363	-4.793966122657977	3.994091936362208	-1.2002643401904989	0.2300366943680296	NA	NA
143B-Gal-143B-Glu	NM_001205138.3	5.7609976479773435	1.228181383679283	1.968484144022565	0.6239224163469838	0.5326785379645297	0.9329712653881936	not_sig
143B-Gal-143B-Glu	NM_001271471.2	14.283509488310168	1.0703388334633552	1.4628088307738434	0.7317011019800401	0.46435102366928654	0.881465236549487	not_sig
143B-Gal-143B-Glu	NM_145309.5	43.49336299926577	-7.1559301004529505	1.2971863973959428	-5.516501032402309	3.458154589718465e-8	1.0614223110958944e-6	sig
143B-Gal-143B-Glu	XM_006718472.1	7.043683901568934	0	3.992771458568816	0	1	1	not_sig
143B-Gal-143B-Glu	XM_006718473.1	35.66495271577091	-0.6170833363722583	0.6310634223864732	-0.9778467812928424	0.3281501096558345	0.7517473979360244	not_sig
143B-Gal-143B-Glu	XM_006718474.1	3.119823398717109	0	8.277570809021029	0	1	NA	not_sig
143B-Gal-143B-Glu	NM_152892.1	353.25725621284363	1.0725213105705935	0.6286951683200315	1.705948072476098	0.0880177481958964	0.33864412586820875	not_sig
143B-Gal-143B-Glu	XM_005250203.1	7.765671630902539	-17.63991417800387	7.778977641956997	-2.2676391410177787	0.02335120999136737	0.13338443904770778	not_sig
143B-Gal-143B-Glu	XM_005250204.1	80.42856733427074	1.6635144603377492	2.1830227583023003	0.7620234163895919	0.4460460285466971	0.8658420939562436	not_sig
143B-Gal-143B-Glu	NM_002338.3	550.5921271979438	-1.4376992723778634	1.032353263920908	-1.3926427344428975	0.1637278534586866	0.5056498219898432	not_sig
143B-Gal-143B-Glu	XM_005247454.1	108.36922137509896	0	1.8635762647256469	0	1	1	not_sig
143B-Gal-143B-Glu	XM_006713638.1	95.48560360151345	0.5421720494808039	1.7025279843415988	0.31845118228143104	0.7501427194757175	1	not_sig
143B-Gal-143B-Glu	NM_018385.2	2800.5609242440632	0.2797380201699901	0.12966203788437772	2.157439638727861	0.0309714255132946	0.1648079559408876	not_sig
143B-Gal-143B-Glu	NM_014462.2	533.5456896225021	-0.15162124459235374	0.3655362508674362	-0.414791266892268	0.6782947132111189	1	not_sig
143B-Gal-143B-Glu	rna36696	308.6565678309051	-0.2523371240652808	0.22752457467337753	-1.1090543710608969	0.2674067273043873	0.6720148527104056	not_sig
143B-Gal-143B-Glu	rna36697	121.0707427312106	0.05971029778357662	0.21118375749556784	0.2827409574092353	0.777375417249362	1	not_sig
143B-Gal-143B-Glu	NM_032881.1	737.1959702296343	0.3226524387937391	0.31214278394140715	1.0336693827088592	0.3012907511616777	0.7179014943604377	not_sig
143B-Gal-143B-Glu	NM_173491.2	309.07913547906963	0.42420103481808225	0.11389198816943528	3.7245906550248753	1.9563240284806892e-4	0.00258404694997119	not_sig
143B-Gal-143B-Glu	NM_152344.3	2827.528906128536	0.2374078732751032	0.04747018846004092	5.001199299533991	5.697477711151139e-7	1.3936123068307003e-5	not_sig
143B-Gal-143B-Glu	NM_001114093.1	1219.070776294603	0.1580460706293131	0.27586273286307444	0.5729156272361005	0.5667018230408327	0.955058277281422	not_sig
143B-Gal-143B-Glu	NM_015578.2	2643.2627945097124	0.01710474589513082	0.1694502015138473	0.10094261170726931	0.9195960165885828	1	not_sig
143B-Gal-143B-Glu	XM_005258719.2	953.8317662893556	0.1442488552198298	0.37569892683956646	0.38394800973554	0.701016981734966	1	not_sig
143B-Gal-143B-Glu	XM_005258720.2	101.78522649971916	0.9041603839565916	0.49003324261483455	1.8451000979687824	0.06502297897367995	0.2778022702881713	not_sig
143B-Gal-143B-Glu	XM_005258721.2	97.32043819180367	6.2570275969170135	1.9723797255181117	3.172324028667145	0.00151224174869784	0.01465254013767264	sig
143B-Gal-143B-Glu	NM_144703.2	1108.9128529349764	0.17892581113546285	0.13256000483142946	1.3497722134439771	0.17708906044126255	0.5313239006436394	not_sig
143B-Gal-143B-Glu	XM_005260302.2	384.2898565388045	-0.2995449810292926	0.31081837426591447	-0.963729965246594	0.3351813269690741	0.7607691160195251	not_sig
143B-Gal-143B-Glu	XM_005260303.2	193.71873008499935	-0.0716217494916496	1.1314973682542058	-0.06329820245375845	0.9495290471289876	1	not_sig
143B-Gal-143B-Glu	XM_006723715.1	66.1191285575322	-0.47469618563717875	0.2885019217701941	-1.645383097362164	0.09989083300910737	0.368487582616411	not_sig
143B-Gal-143B-Glu	NM_021177.4	1131.9788657803742	0.22308142358463737	0.19800100690843367	1.1266681269343355	0.25988282318238465	0.66161494033136925	not_sig
143B-Gal-143B-Glu	NM_014463.2	1181.2435942283723	0.01410775473746148	0.13316041852597063	0.10594555719806492	0.9156255480264534	1	not_sig
143B-Gal-143B-Glu	NM_001252129.1	122.78286704058873	19.736727121477088	2.6447504220201465	7.4626047725144256	NA	NA	NA
143B-Gal-143B-Glu	NM_012321.4	2112.2444855512604	-0.7535704190103271	0.27120016870570723	-2.7786502589829274	0.00545852610627586	0.04256850578850298	not_sig
143B-Gal-143B-Glu	NM_001130710.1	22.07892835357605	0.5337342546562424	0.9577322766403176	0.5572896180637854	0.577329567844961	0.9611173133159002	not_sig
143B-Gal-143B-Glu	NM_001139499.1	32.50446236953768	0.02529962032615523	1.3171354998777725	0.01920806198641141	0.984675126255014	1	not_sig
143B-Gal-143B-Glu	NM_012322.2	1097.4859954001015	-0.34639547103935203	0.3689217330398424	-0.9389402684008924	0.34776141287900264	0.7753208334226589	not_sig
143B-Gal-143B-Glu	rna32491	76.26424364524391	-0.16010385255041046	0.3482144173804952	-0.45978524885563365	0.6456703723147721	0.9997655756712386	not_sig
143B-Gal-143B-Glu	NM_007080.2	360.6213799060927	-0.3733516098445734	0.1916845386550392	-1.9477398253620617	0.05144610221695825	0.23628481424180137	not_sig
143B-Gal-143B-Glu	NM_016199.2	431.585716674266	0.4143373073832188	0.47687426220658	0.8688607044255402	0.3849233250789272	0.8147613295393525	not_sig
143B-Gal-143B-Glu	NM_016200.4	1292.9459753493695	-0.2924703688043897	0.1943622794588193	-1.5047691847345164	0.13238342883777074	0.4430806663860361	not_sig
143B-Gal-143B-Glu	NM_001134468.1	4.103383229709251	4.933974921073983	4.557640959831869	1.0825720947654458	0.27899839901108353	NA	NA
143B-Gal-143B-Glu	NM_182597.2	7.174428367903241	1.4403230369581244	1.935609014725292	0.7441187894873179	0.4568046129788667	0.874929536690327	not_sig
143B-Gal-143B-Glu	XM_006715931.1	16.01514512051264	-0.08195739801675489	0.8249020613779308	-0.09935409529690328	0.9208571290058628	1	not_sig
143B-Gal-143B-Glu	XM_006715932.1	14.761618458808185	-0.18800938131980288	1.6224943748389538	-0.11587675386453306	0.9077502192975716	1	not_sig
143B-Gal-143B-Glu	NM_001013253.1	3.129777730481518	0	10.261340448878766	0	1	NA	not_sig
143B-Gal-143B-Glu	NM_001013254.1	4.213501555814978	0	6.967629688169908	0	1	NA	not_sig
143B-Gal-143B-Glu	NM_001013255.1	8.388711739852393	0	10.261340448160338	0	1	1	not_sig
143B-Gal-143B-Glu	XM_005252924.1	1.8923407227333535	0	10.261340449295536	0	1	NA	not_sig
143B-Gal-143B-Glu	XM_005252926.1	2.6686155026839833	3.004124569893027	7.814123945891252	0.3844480316277332	0.700646406509887	NA	NA
143B-Gal-143B-Glu	XM_006718232.1	48.281388264526534	1.162126497175512	0.7425851899647103	1.5649739758892034	0.11758901145278051	0.4107539622737548	not_sig
143B-Gal-143B-Glu	NM_001260489.1	1.944552269528815	0	10.261340448667278	0	1	NA	not_sig
143B-Gal-143B-Glu	NM_001260490.1	17.779456650256616	-1.91638313766706	1.0468003856320958	-1.8307054181202644	0.06714452395091955	0.2837602826683362	not_sig
143B-Gal-143B-Glu	NM_015925.6	54.94325043198744	0	6.520911262315198	0	1	1	not_sig
143B-Gal-143B-Glu	NM_205834.3	9.953089842838562	0	10.26134044651513	0	1	1	not_sig
143B-Gal-143B-Glu	NM_205835.3	19.86733644190407	0	10.261340445903404	0	1	1	not_sig
143B-Gal-143B-Glu	XM_005258980.1	17.599805151128706	0	10.10516873299138	0	1	1	not_sig
143B-Gal-143B-Glu	XM_005258982.1	6.398802645189799	-14.688653456865223	10.22264033302902	-1.436874719088635	0.15075359450897835	0.4801216813379069	not_sig
143B-Gal-143B-Glu	NM_001001438.2	1.854881295095197	0	10.26134044824267	0	1	NA	not_sig
143B-Gal-143B-Glu	NM_001145436.1	410.7629887849852	-0.9208686851755624	0.7477263671276103	-1.231558395771274	0.2181140902671617	0.5991453732879783	not_sig
143B-Gal-143B-Glu	NM_001145437.1	103.08792078313	-0.15170154480677228	2.1093574190965545	-0.07191836880434735	0.9426668717100262	1	not_sig
143B-Gal-143B-Glu	NM_002340.5	3661.433366369185	-1.512337928395669	0.43193121561379705	-3.5013397358803	4.629253038716828e-4	0.00541852049596527	sig
143B-Gal-143B-Glu	XM_006724003.1	102.08109291687578	-0.9834066714874538	0.48449038898085567	-2.0297753966927763	0.04237937492337417	0.2059092492386929	not_sig
143B-Gal-143B-Glu	XM_006724004.1	20.171847593508915	-2.298058523589182	0.909028360407976	-2.528038313961737	0.01147018339698554	0.07707897416757663	not_sig
143B-Gal-143B-Glu	NM_000895.2	4909.164101120945	0.9537993010263588	0.5168421408286681	1.8454364024905257	0.0649740818651114	0.27764401481599194	not_sig
143B-Gal-143B-Glu	NM_001256643.1	316.83095797551937	0	10.261340448400768	0	1	1	not_sig
143B-Gal-143B-Glu	XM_005268871.1	651.6287311350402	0.7597565560662503	0.6377476932066168	1.1913121194467498	0.2335310778738326	0.6233063915210212	not_sig
143B-Gal-143B-Glu	NM_001143919.2	16.502165301715966	-0.18492596757497207	5.710305524931131	-0.03238460127353734	0.9741653424512392	1	not_sig
143B-Gal-143B-Glu	NM_181657.3	374.6026367723034	-0.9928197590065214	0.13695765784669942	-7.249100011025398	4.195500202691408e-13	2.972902246500154e-11	not_sig
143B-Gal-143B-Glu	NM_001164692.2	10.22542032739402	0.17405543553127747	2.641563946894009	0.06589105508346088	0.947464562117058	1	not_sig
143B-Gal-143B-Glu	NM_019839.4	30.238387434548734	-1.7795266291956946	0.9191398674929822	-1.9360781662637232	0.05285812819287312	0.24083356111846221	not_sig
143B-Gal-143B-Glu	NM_000627.3	3029.6490721547907	-1.3110567249899427	0.5737120159166825	-2.285217476045231	0.02230007896980712	0.12865319585466045	not_sig
143B-Gal-143B-Glu	NM_001166264.1	229.5127552022953	-1.546398810678834	1.8946587719095165	-0.816188557858526	0.4143923000301551	0.8402258171213827	not_sig
143B-Gal-143B-Glu	NM_001166265.1	4174.549608968251	-1.4286331855081604	0.4388007558554138	-3.2557673760682846	0.0011308636294956	0.01148718080206361	not_sig
143B-Gal-143B-Glu	NM_001166266.1	290.1241218525277	-2.6257410426862773	2.0673101876566693	-1.270124366611185	0.2040403333062812	0.5767420754410238	not_sig
143B-Gal-143B-Glu	NM_206943.2	495.05428765634065	-1.9774527285190808	0.9183325784266282	-2.1533078265687084	0.03129449410085683	0.1660554565193081	not_sig
143B-Gal-143B-Glu	XM_005264316.1	238.64533908009045	-2.572042302337383	0.753562041457895	-3.413179221927535	6.420970023473594e-4	0.00712497971948486	sig
143B-Gal-143B-Glu	XM_006712019.1	51.42806813391852	-15.867782721762506	2.9578260622767685	-5.364677431217297	8.109400986899536e-8	2.324529519121178e-6	sig
143B-Gal-143B-Glu	NM_000428.2	13770.250592418812	-0.27750212795252976	0.17497224870659361	-1.5859779479537115	0.11274431203756614	0.3993887526255879	not_sig
143B-Gal-143B-Glu	NM_001130144.2	105.4234782510808	0	3.321299405383157	0	1	1	not_sig
143B-Gal-143B-Glu	NM_001164266.1	87.10688108672544	0	5.470729426451099	0	1	1	not_sig
143B-Gal-143B-Glu	NM_021070.4	1705.1862984189922	-0.2052063063838578	0.5919411899964853	-0.34666671259196585	0.728841720654479	1	not_sig
143B-Gal-143B-Glu	NM_001042544.1	95.77684728739716	1.0150792319471422	3.2550677796104535	0.3118458049646575	0.7551577112726782	1	not_sig
143B-Gal-143B-Glu	NM_001042545.1	280.810853801821	-1.8631744640749317	1.0367426952940106	-1.797142601083437	0.07231298408680982	0.29791499240548847	not_sig
143B-Gal-143B-Glu	NM_003573.2	122.70544167629694	-0.9596043202547772	2.295707687167063	-0.4179993496641304	0.6759475927106762	1	not_sig
143B-Gal-143B-Glu	NM_001270987.1	2349.6224736733798	0.38310108058691855	0.22118088124896432	1.732071408810848	0.08326084904641257	0.3274642411315704	not_sig
143B-Gal-143B-Glu	NM_002342.2	145.92817299786336	0	3.044236151156894	0	1	1	not_sig
143B-Gal-143B-Glu	XM_005253688.1	498.4138060643866	1.765076639430073	0.5154300161032898	3.4244739038953447	6.15991001709571e-4	0.00687766067653704	sig
143B-Gal-143B-Glu	XM_006718983.1	42.742609516169	0.26973543274952766	0.43157454598835887	0.6250031084011229	0.5319690179875365	0.9323834914486824	not_sig
143B-Gal-143B-Glu	NM_001199149.1	10.369043719938764	1.447516667754684	1.61384440366155	0.8969369441505665	0.3697525650128103	0.7983637083349479	not_sig
143B-Gal-143B-Glu	NM_001135685.1	5.909791045381298	0.19439755724961305	2.738223458034434	0.07099404421476856	0.9434024955599338	1	not_sig
143B-Gal-143B-Glu	NM_002344.5	3.6554983679226383	4.436446490796311	8.53898399600128	0.5195520325221191	0.6033758380758308	NA	NA
143B-Gal-143B-Glu	NM_206961.3	12.720487805785549	-1.5010750213976003	1.870996990311272	-0.8022861763919092	0.4223874368852853	0.8467621423792706	not_sig
143B-Gal-143B-Glu	XM_005254382.1	80.75454075565271	1.287456863465806	0.3298409513038406	3.9032656750975576	9.490342939431813e-5	0.00138648996443264	not_sig
143B-Gal-143B-Glu	XM_006720505.1	2.476769685542834	5.841826875510272	6.669521508819162	0.8758989483406833	0.3810849713103199	NA	NA
143B-Gal-143B-Glu	NM_015565.2	3007.2850098255703	-0.00622367522466822	0.30523858347746735	-0.02038954300522645	0.9837326255907648	1	not_sig
143B-Gal-143B-Glu	XM_006723987.1	29.084476436133833	-0.03441226840630142	1.5982912577867856	-0.02153066172304126	0.9828223446101194	1	not_sig
143B-Gal-143B-Glu	NM_032860.3	1491.6773361735115	0.97024676240345	0.13210465825961967	7.344531034603376	2.0648178081108985e-13	1.5182407613233636e-11	not_sig
143B-Gal-143B-Glu	NM_018032.3	51.40847277375768	1.6056114048704542	0.622688133253928	2.578516144960316	0.00992256628304923	0.06885231993562371	not_sig
143B-Gal-143B-Glu	NM_201412.1	276.7509204846501	0.7461906302415362	1.2245644185992313	0.6093518796627272	0.5422912263569186	0.939406789092274	not_sig
143B-Gal-143B-Glu	XM_005255426.1	205.2587594395216	1.1172409555876155	0.32445895413235476	3.443396896150586	5.744555852612674e-4	0.00649441243120136	not_sig
143B-Gal-143B-Glu	XM_005255427.1	83.33348105296388	-0.4121983984144094	0.8895077401908762	-0.4634005751607707	0.6430772664669389	0.9983318992756433	not_sig
143B-Gal-143B-Glu	XM_005255428.1	239.7659572229605	0.3501093804282115	0.3597080907662683	0.9733152781812352	0.33039663140415726	0.7546260994639838	not_sig
143B-Gal-143B-Glu	XM_005255429.1	28.348633686947625	7.0918929400211645	2.6751205774256523	2.6510554327408684	0.00802406707775894	0.05815120745599154	not_sig
143B-Gal-143B-Glu	XM_006720903.1	184.4270757476295	0.6142552918477019	0.8399422501983048	0.7313065769732149	0.4645919141125079	0.8816723825291376	not_sig
143B-Gal-143B-Glu	NM_001244585.1	1437.2360888958603	0.16200554835563105	0.45419467730324314	0.35668746564255316	0.721325790106745	1	not_sig
143B-Gal-143B-Glu	NM_001270643.1	16.82552716742294	0	2.3133790694080485	0	1	1	not_sig
143B-Gal-143B-Glu	NM_016019.4	674.3051982251699	0.22453775705444817	0.2799014195781857	0.8022029948716546	0.4224355442688839	0.8467621423792706	not_sig
143B-Gal-143B-Glu	NM_006107.3	1067.5613249088572	1.374129558656468	0.20838431531868776	6.594208189589387	4.2753142168040984e-11	2.18134169157593e-9	not_sig
143B-Gal-143B-Glu	NM_016424.4	2147.479806784092	0.4965948425792657	0.4974490299738506	0.9982828644883884	0.31814221437408385	0.7391074369750181	not_sig
143B-Gal-143B-Glu	XM_005257448.1	27.077344297858605	0	10.261340447281826	0	1	1	not_sig
143B-Gal-143B-Glu	XM_005257449.1	56.153570519861184	-1.117330466883176	0.5267276603298082	-2.121267879084923	0.03389926584440118	0.17589163771131744	not_sig
143B-Gal-143B-Glu	XM_005257450.1	33.31027652303831	0.14504001080403883	2.648297807491075	0.05476725857408227	0.9563238851097012	1	not_sig
143B-Gal-143B-Glu	XM_005257451.1	42.11556873316525	-0.8854754085131591	0.936611887513178	-0.9454027012877312	0.3444533236408859	0.7720488478102987	not_sig
143B-Gal-143B-Glu	XM_005257452.1	16.263819117236434	-0.8466175038544825	2.441219346509152	-0.3468010791677169	0.7287407663327685	1	not_sig
143B-Gal-143B-Glu	XM_005257454.1	5.514828941738226	-5.108540786066903	6.164379596060843	-0.8287193717485144	0.4072632214807368	NA	NA
143B-Gal-143B-Glu	XM_005257455.1	92.72321539825438	-1.0589935235939518	0.7942633689968196	-1.3333027367628636	0.18243247594806952	0.5398403926002513	not_sig
143B-Gal-143B-Glu	XM_006721943.1	444.12952328340606	-0.6040273626513568	1.0909314220766764	-0.553680415127783	0.5797975809718169	0.9629470209727964	not_sig
143B-Gal-143B-Glu	rna70147	2.8459254389201267	3.1849261797657493	6.5014069983194425	0.4898826024257557	0.6242169746520958	NA	NA
143B-Gal-143B-Glu	rna24953	15.657029560302762	0.2956678115551489	0.8916310751094673	0.3316033052334444	0.7401888234632592	1	not_sig
143B-Gal-143B-Glu	rna24954	19.004935922185215	1.1097474950024273	0.9189671426214272	1.2076030181414148	0.22719999774366367	0.6127832255163952	not_sig
143B-Gal-143B-Glu	NM_002345.3	13076.534877538055	0	1.6729906778043544	0	1	1	not_sig
143B-Gal-143B-Glu	NM_001013615.2	48.193505496771955	0.3890859714639481	0.3904593066367607	0.9964827700365452	0.3190156346190898	0.7401086876164709	not_sig
143B-Gal-143B-Glu	NM_203403.1	759.8151209710167	1.0151130978706977	0.27918985176267513	3.6359240547668352	2.7698593327447657e-4	0.00348561717966414	not_sig
143B-Gal-143B-Glu	XM_005251443.1	313.9699047625543	3.03917095715305	0.24018037187809188	12.653702437831344	1.0672429273440977e-36	6.5773058198609e-34	sig
143B-Gal-143B-Glu	NM_001142546.1	2850.5422517544644	-0.27575030219765934	0.2007479647143858	-1.3736144353442543	0.1695614130449582	0.5172793638359945	not_sig
143B-Gal-143B-Glu	NM_033631.3	1498.6769652855255	-1.870693804120089	0.5695195204020953	-3.2846877711923397	0.00102095442602576	0.01055384317064545	sig
143B-Gal-143B-Glu	NM_001009909.3	98.70634480859984	0	10.261340448069753	0	1	1	not_sig
143B-Gal-143B-Glu	NM_001252008.1	24.31000154612517	0	10.261340447064711	0	1	1	not_sig
143B-Gal-143B-Glu	NM_001252010.1	4.7672970059580795	0	3.633672649988557	0	1	NA	not_sig
143B-Gal-143B-Glu	XM_005252887.2	2.018128382555811	0	10.26134044740473	0	1	NA	not_sig
143B-Gal-143B-Glu	NM_001128619.2	4009.951287750215	-0.5722043824257318	0.259127993120637	-2.208192081198044	0.02723088618205901	0.1498578600628927	not_sig
143B-Gal-143B-Glu	NM_020169.3	126.8923512501934	0	1.6711122206020903	0	1	1	not_sig
143B-Gal-143B-Glu	NM_001127213.1	835.425043026454	0.01560051705955371	0.5762315180604205	0.02707334911506512	0.9784012312921104	1	not_sig
143B-Gal-143B-Glu	NM_002346.2	2235.6614807207934	-0.3718089101419167	0.42927514172573106	-0.8661319373099637	0.38641781287736626	0.8163015298371857	not_sig
143B-Gal-143B-Glu	NM_021221.2	108.38738450149344	-0.19492599523275952	0.26900594531318095	-0.7246159374129209	0.4686876788281148	0.8852485483083814	not_sig
143B-Gal-143B-Glu	NM_025262.3	26.52858316438977	-1.3755232854461292	0.3530137687072146	-3.896514548096768	9.75869482068797e-5	0.00141905541139827	not_sig
143B-Gal-143B-Glu	NM_001160354.1	142.74988339046934	0.07002469789268541	0.2863090809303139	0.2445772857261522	0.8067837533523794	1	not_sig
143B-Gal-143B-Glu	NM_001160355.1	22.080466782123725	-1.197630319934094	0.9539721359386956	-1.2554143615061066	0.20932837853870495	0.5849604793267624	not_sig
143B-Gal-143B-Glu	NM_017527.3	1093.3732876260292	0.14275913456530673	0.26104382009170807	0.5468780471997138	0.5844625185966105	0.9659681954777406	not_sig
143B-Gal-143B-Glu	XM_005250989.2	982.907581942739	0.9042237301241984	1.042612364369906	0.8672674150288426	NA	NA	not_sig
143B-Gal-143B-Glu	XM_005250990.2	49.831695015520886	0.11667295074333846	0.3643591726957966	0.32021411696625157	0.7488060223823798	1	not_sig
143B-Gal-143B-Glu	NM_002349.3	9.587964391251278	0	3.0157451818768575	0	1	1	not_sig
143B-Gal-143B-Glu	NM_001198759.1	1.8710898189960223	0	10.2613404480601	0	1	NA	not_sig
143B-Gal-143B-Glu	NM_001198760.1	4.650209014845571	0	4.63278145918455	0	1	NA	not_sig
143B-Gal-143B-Glu	NM_001195797.1	32.86752062428968	0.5284697218453732	1.921596885863861	0.27501591292795924	0.7833040127841895	1	not_sig
143B-Gal-143B-Glu	NM_015364.4	166.09178929210466	-0.4619606326023642	1.0268799643447464	-0.4498681916509511	0.6528054843216572	1	not_sig
143B-Gal-143B-Glu	NM_001145725.1	471.9174091029859	0.782418235863948	1.1827300197686632	0.6615357882071731	0.508268771359806	0.916049434852647	not_sig
143B-Gal-143B-Glu	NM_017816.2	555.6006279280215	0.7081530281085668	0.5072924913812565	1.3959462048815408	0.16273069530646195	0.5036438237915427	not_sig
143B-Gal-143B-Glu	XM_005263869.1	4.898353298781155	-0.7631805321662054	3.837753319679017	-0.1988612786165309	0.8423712597038998	NA	not_sig
143B-Gal-143B-Glu	XM_005263870.2	17.048717972086813	0.12434446664318977	0.9094497020624378	0.13672495176061197	0.8912482060902969	1	not_sig
143B-Gal-143B-Glu	XM_005263871.2	1.009365038765791	0	10.261340449176515	0	1	NA	not_sig
143B-Gal-143B-Glu	NM_005583.4	2.4872028011255143	0	6.028712746324042	0	1	NA	not_sig
143B-Gal-143B-Glu	XM_006722753.1	1.742703739522609	0	2.4356671071856812	0	1	NA	not_sig
143B-Gal-143B-Glu	NM_001111097.2	64.06134897267597	0.6626938027714262	0.6048202278006498	1.0956872345047488	0.2732156710506644	0.6799615090685983	not_sig
143B-Gal-143B-Glu	NM_002350.3	78.28876190534397	-0.1742294759754838	1.002348667477066	-0.173821227711135	0.8620059610466273	1	not_sig
143B-Gal-143B-Glu	XM_005251233.2	532.8123254446441	-0.01625009936374069	0.12042279149138256	-0.13494205841344867	0.8926576858441178	1	not_sig
143B-Gal-143B-Glu	NM_177457.3	51.95589366141798	0	3.0919700318062655	0	1	1	not_sig
143B-Gal-143B-Glu	NM_177458.1	4.429425473094306	0	10.26134044928762	0	1	NA	not_sig
143B-Gal-143B-Glu	NM_177476.2	253.3515152024235	-0.43540968060291807	1.97576298036864	-0.22037546250698495	0.8255787537639799	1	not_sig
143B-Gal-143B-Glu	NM_177477.2	148.32734697346	0	3.366219083286837	0	1	1	not_sig
143B-Gal-143B-Glu	NM_001077427.2	172.4099240015872	0.2243254690929741	0.6565799289598477	0.3416575182984194	0.732608645686803	1	not_sig
143B-Gal-143B-Glu	NM_144586.5	84.89999748177941	0.21925287626484055	0.2999167339468077	0.7310458252180306	0.4647511629751821	0.8818219344539363	not_sig
143B-Gal-143B-Glu	XM_005263583.2	476.64359921383016	0.3375192484183242	0.33834587408118044	0.9975568619977973	0.318494287911158	0.7395882076382404	not_sig
143B-Gal-143B-Glu	XM_005263584.2	38.14142064686109	-0.09747337896810708	1.41051387373131	-0.0691048707732703	0.944906143983092	1	not_sig
143B-Gal-143B-Glu	NM_014400.2	8.40943028053738	0.3282455537122292	0.6759895307602884	0.48557786589246427	0.6272664928312663	0.9907267227466338	not_sig
143B-Gal-143B-Glu	NM_182573.2	12.95701139271486	1.5070115328113167	1.0407383174460345	1.448021570407357	0.14761101808084237	0.4738131964360188	not_sig
143B-Gal-143B-Glu	NM_001195685.1	6.893054015532781	0	10.261340448433227	0	NA	NA	not_sig
143B-Gal-143B-Glu	NM_194317.3	519.8391812116176	0.5308806317312057	0.18067264153856943	2.938356506056148	0.00329957360548136	0.02811450400828383	not_sig
143B-Gal-143B-Glu	NM_177964.3	9.666004159917213	3.6668074703304	2.790703163467015	1.313936759141005	0.18886748710499432	0.5514057921846452	not_sig
143B-Gal-143B-Glu	XM_005246305.2	14.319081797987296	3.2537454994202974	6.633469833402365	0.4905043033491	0.623777085410772	0.9886588442527976	not_sig
143B-Gal-143B-Glu	XM_005246306.2	0.8271575232481504	0	10.261340449551824	0	1	NA	not_sig
143B-Gal-143B-Glu	XM_005246308.1	17.887169068952215	5.282923595566817	2.0170318132204037	2.6191572988291507	0.00881472911770104	0.06254571768139393	not_sig
143B-Gal-143B-Glu	XM_005246309.2	22.663257668577327	4.513375280473175	3.6008009386079465	1.2534364874438255	0.21004689959356385	0.5859196404718803	not_sig
143B-Gal-143B-Glu	XM_005246310.1	23.824810199975172	-1.7877515181818586	3.5759082675987717	-0.49994333869820906	0.6171149749765711	0.9855646051541362	not_sig
143B-Gal-143B-Glu	XM_006712277.1	30.62862000718395	1.870127853426421	3.688507390275402	0.5070148045133205	0.6121444309735309	0.9828954624471924	not_sig
143B-Gal-143B-Glu	XM_006712278.1	25.695279667386757	1.5868558345175856	3.1874874019566164	0.4978390921775896	0.6185974599886859	0.9864787658217312	not_sig
143B-Gal-143B-Glu	XM_006712280.1	6.879682026046793	0	5.539804625461269	0	1	1	not_sig
143B-Gal-143B-Glu	XM_006712281.1	13.296432323230285	-1.4491310541393976	4.192210448975966	-0.3456723062396302	0.7295889991055089	1	not_sig
143B-Gal-143B-Glu	XM_006712282.1	3.1389993613976706	0	10.26134044932742	0	1	NA	not_sig
143B-Gal-143B-Glu	XM_006712283.1	139.45061537039305	1.9304485680870804	1.110446960041954	1.7384428410827888	0.08213281346655307	0.32441699419349074	not_sig
143B-Gal-143B-Glu	NM_001279356.1	18.935168812131355	0.202467858279324	1.7784597303254863	0.11384449972464045	0.9093610622042034	1	not_sig
143B-Gal-143B-Glu	NM_001279357.1	6.3527001503987	-0.18937812589931388	3.9322695713007914	-0.04816000593689404	0.9615887238188862	1	not_sig
143B-Gal-143B-Glu	NM_001279358.1	63.06800049659132	-0.5900536610169071	0.645300679422779	-0.9143856187238324	0.36051425584491786	0.7894972281309268	not_sig
143B-Gal-143B-Glu	NM_001279359.1	66.31767330372135	-0.21693615957060516	0.9808964779700612	-0.22116111581881573	0.8249669846661641	1	not_sig
143B-Gal-143B-Glu	NM_001279360.1	212.9055753804797	-0.9635752038263306	1.0170328398023785	-0.9474376501092774	0.34341581352395145	0.7708110030761316	not_sig
143B-Gal-143B-Glu	NM_006330.3	838.2906158976255	-0.7042196922740511	0.398087307425226	-1.7690081525805164	0.07689251408171187	0.3103396445117812	not_sig
143B-Gal-143B-Glu	XM_005251127.2	652.6907406935265	-0.5931487265620193	1.1609401074070411	-0.5109210395761212	0.6094063480460712	0.9809731082167192	not_sig
143B-Gal-143B-Glu	XM_006716417.1	181.5420736179931	-0.3494857003053384	0.7578757038342151	-0.46113854625136286	0.6446992082523275	0.9991824464923938	not_sig
143B-Gal-143B-Glu	rna37006	76.30732731879446	0.625286863855984	1.328815782482905	0.4705594801768756	0.6379553491595222	0.9968191079261806	not_sig
143B-Gal-143B-Glu	NM_007260.2	952.2678124229452	-0.34147739538757854	0.452340564621101	-0.7549121659553438	0.450301685541423	0.8698490678182527	not_sig
143B-Gal-143B-Glu	XM_005245728.2	9.396789080605645	-0.485105149105509	2.2157173714218676	-0.2189381892123759	0.8266981973660643	1	not_sig
143B-Gal-143B-Glu	NM_138794.3	314.9111192330528	-1.0784215648902078	0.34476817359098216	-3.127961475265405	0.00176023251636252	0.01669956868571761	not_sig
143B-Gal-143B-Glu	XM_005273046.1	77.19109001444134	-1.3283663909389625	0.5668174756580961	-2.34355228620409	0.01910108474433274	0.11445012245811144	not_sig
143B-Gal-143B-Glu	XM_005273047.1	81.91703441248961	0.01718279753391112	0.5595056357933275	0.03071067820353141	0.9755002752053812	1	not_sig
143B-Gal-143B-Glu	XM_005273048.2	11.920133517966516	0	3.0103167420792385	0	1	1	not_sig
143B-Gal-143B-Glu	XM_005273049.2	1.424405750306737	0	10.2613404478266	0	1	NA	not_sig
143B-Gal-143B-Glu	XM_006711162.1	5.319574313837982	-5.349229154128064	2.2689706326957353	-2.3575576858712854	0.01839559694055062	NA	NA
143B-Gal-143B-Glu	NM_001128301.1	83.9631647769476	-0.9574669240632208	0.8720441294510909	-1.097956963102199	0.27222328234050264	0.6785011759399991	not_sig
143B-Gal-143B-Glu	NM_001128302.1	554.2888786002768	-0.6959427996160561	0.20010847109477511	-3.477827779147063	5.05494591599217e-4	0.00582300926741862	not_sig
143B-Gal-143B-Glu	NM_020424.3	123.13497591621848	-0.4284854417695645	0.4453994639883552	-0.9620250503506828	0.3360370207375848	0.7614618134938855	not_sig
143B-Gal-143B-Glu	XM_005255444.1	52.524841229819494	-1.4022580151510664	1.7804924722027664	-0.787567505644233	0.430949727848061	0.8545035142341348	not_sig
143B-Gal-143B-Glu	XM_005255445.2	14.252009333261652	-1.710456728499756	2.612145017224239	-0.6548092533994725	0.5125905721666988	0.9189587850855024	not_sig
143B-Gal-143B-Glu	XM_006721070.1	4.891900077861165	0	7.127052857222412	0	1	NA	not_sig
143B-Gal-143B-Glu	NM_020466.4	1420.5312011084204	-0.00805996791172711	0.4262342178046003	-0.018909715773739368	0.9849131288608894	1	not_sig
143B-Gal-143B-Glu	rna30156	137.4621681968867	-2.0621999497070505	0.7151348660670329	-2.883651808292271	0.00393093127427362	0.03256401822151188	sig
143B-Gal-143B-Glu	rna30157	153.80278964420646	0.5625499956635756	1.5321025461035231	0.36717515880008494	0.713488367612326	1	not_sig
143B-Gal-143B-Glu	rna30158	283.41642583524714	-0.29332419784006314	0.5327838021204229	-0.5505501418636678	0.5819420951336192	0.9645865931187714	not_sig
143B-Gal-143B-Glu	NM_001164840.2	47.08823366843935	-0.44394020890829006	0.4320983465929121	-1.02740547935152	0.30422957245597176	0.7211888711530108	not_sig
143B-Gal-143B-Glu	NM_020408.5	804.027055046303	0.3071698811154285	0.2932058625293819	1.047625304847536	0.2948112740293995	0.7099187096834468	not_sig
143B-Gal-143B-Glu	XM_005249237.2	4.551309298535343	2.122115022988636	1.2564996031323767	1.6889102214583536	0.09123663615752764	NA	NA
143B-Gal-143B-Glu	XM_006715151.1	18.45540230753362	1.3906701410411708	0.4192253622308529	3.317237615684561	9.091226230981326e-4	0.00954661080120657	not_sig
143B-Gal-143B-Glu	NM_001001660.2	272.18536004103964	-0.17470680076148876	0.2881546957834373	-0.606295171718422	0.5443187642255385	0.9408717673098782	not_sig
143B-Gal-143B-Glu	XM_005253319.2	21.84407052425602	1.4029967735319344	1.349218818308782	1.0398585866824497	0.29840560527340476	0.7143884797850582	not_sig
143B-Gal-143B-Glu	XM_005253320.2	11.335902105867596	-0.3318355005589804	2.3832262516288845	-0.1392379344311846	0.8892621331095735	1	not_sig
143B-Gal-143B-Glu	NM_181705.2	1083.042977025146	-0.3357859843124626	0.20887302942463387	-1.6076081494936223	0.10792102624770192	0.3883093809684504	not_sig
143B-Gal-143B-Glu	NM_001076680.1	42.22504154703039	0.9060282540589478	0.6220452888461271	1.4565310119775998	0.14524588308581718	0.46949804499472086	not_sig
143B-Gal-143B-Glu	XM_005257943.2	6.452851687321519	0	4.047323344671557	0	1	1	not_sig
143B-Gal-143B-Glu	XM_005257944.2	4.425315302620035	-3.6468718542623857	4.824640456059812	-0.7558846897455056	0.4497183341257185	NA	NA
143B-Gal-143B-Glu	NM_001136543.1	152.6164799112725	1.154057616868749	0.4656231259126679	2.4785229784424487	0.01319276130359766	0.08612161030493486	not_sig
143B-Gal-143B-Glu	NM_212551.4	304.5041138511146	-0.20228861243618831	0.30204716636794565	-0.6697252447975818	0.5030329556846782	0.9129973502456296	not_sig
143B-Gal-143B-Glu	NM_001143917.1	381.6031541432059	0.4141999189967027	0.17625004355106916	2.35006988169445	0.01876988677519388	0.1129279327908197	not_sig
143B-Gal-143B-Glu	NM_153374.2	39.97790630185415	-0.1368826433720608	0.34944183801568934	-0.3917179584143413	0.6952666194565554	1	not_sig
143B-Gal-143B-Glu	NM_001286812.1	71.91004982311937	-0.6770646025207736	1.162105831778184	-0.5826187116579308	0.5601500061471996	0.9509864273911184	not_sig
143B-Gal-143B-Glu	NM_198273.2	1161.86453224973	0.6550626935659134	0.4822200719587039	1.3584309979158464	0.17432696385604135	0.5258663188696635	not_sig
143B-Gal-143B-Glu	XM_005248421.2	91.62442881676893	0.8662760660453851	1.2940177826568229	0.6694468017794807	0.503210505169865	0.9130815341551208	not_sig
143B-Gal-143B-Glu	NM_001284417.1	41.82607536721799	0.30856497919877424	1.9553416861209556	0.1578061682973227	0.8746095379662893	1	not_sig
143B-Gal-143B-Glu	NM_001284418.1	10.45173055107508	0	4.1039145633013225	0	1	1	not_sig
143B-Gal-143B-Glu	NM_001284420.1	66.21619862459322	-0.8067376240134312	1.4741847399331165	-0.5472432336058728	0.5842116375531521	0.9659681954777406	not_sig
143B-Gal-143B-Glu	NM_001284421.1	4.091958992224797	-3.8909544128900975	8.099010461597917	-0.48042343337366433	0.6309263349612213	NA	NA
143B-Gal-143B-Glu	XM_005254867.2	43.99599134107206	-1.2380739159567142	1.2815381568819832	-0.9660843177459352	0.3340019910754437	0.7591587935163601	not_sig
143B-Gal-143B-Glu	XM_006720394.1	45.83254696564511	0.5017625639004493	0.652569986751028	0.7689023002706443	0.4419513117793814	0.8623308718406224	not_sig
143B-Gal-143B-Glu	XM_006720396.1	9.66581624412081	-4.266341200218484	2.902909219718529	-1.4696777877994256	0.14164904135537995	0.4627245321470641	not_sig
143B-Gal-143B-Glu	NM_000081.3	843.8089925585358	0.4099864621057652	0.675429580563385	0.6070010463026951	0.5438502177726254	0.9404089231009056	not_sig
143B-Gal-143B-Glu	XM_005273027.1	232.94275573704695	-1.6656893689066907	2.3144870120943906	-0.7196797217710028	0.47172221440661777	0.8881191280680201	not_sig
143B-Gal-143B-Glu	XM_005273028.1	47.2860195780912	0	4.997774036742724	0	1	1	not_sig
143B-Gal-143B-Glu	XM_005273029.1	98.62322513735045	2.2356782970636546	0.6313712236957493	3.540988586678133	3.986308215990604e-4	0.00476911121891616	sig
143B-Gal-143B-Glu	XM_005273030.1	77.5057362805949	0.4566908495220284	0.4877977081539516	0.936230002494998	0.3491547788999029	0.7768131376251687	not_sig
143B-Gal-143B-Glu	XM_006711731.1	542.2469717538393	1.6062875239546892	0.4309444540797745	3.727365577507445	1.9349169956743163e-4	0.00256010288823145	sig
143B-Gal-143B-Glu	rna8561	48.08869593868078	-0.747870617622393	0.45021981293625585	-1.6611232916315035	0.09668868748255777	0.3604564169853496	not_sig
143B-Gal-143B-Glu	NM_032368.3	17.405528558899935	0	10.26134044788461	0	1	1	not_sig
143B-Gal-143B-Glu	XM_005263505.1	81.97581245881149	1.3486048672125737	2.3015638635509927	0.5859515299879031	0.557908087400155	0.9489743344557372	not_sig
143B-Gal-143B-Glu	XM_005263506.1	72.89897555921283	-17.930194714227348	3.1033060377333435	-5.777771994193513	7.569629106873601e-9	2.624324856459998e-7	sig
143B-Gal-143B-Glu	XM_005263507.2	478.0661385983509	-0.5710691024695927	0.8205359539096354	-0.6959708465529152	0.4864470873941191	0.8989470495879257	not_sig
143B-Gal-143B-Glu	XM_005263508.1	439.0845284875346	0.2259245373638429	0.882219806362037	0.25608644890378957	0.7978840853914289	1	not_sig
143B-Gal-143B-Glu	XM_005263509.1	60.13330470351486	-0.0018302226329157	0.6841322931992494	-0.00267524666078386	0.9978654645391468	1	not_sig
143B-Gal-143B-Glu	NM_001276378.1	57.40577502738939	18.950142722498313	10.19818223409722	1.858188281744884	0.06314228150950223	0.2727711486017703	not_sig
143B-Gal-143B-Glu	NM_001276379.1	5.323729451208911	0	10.261340447756297	0	1	NA	not_sig
143B-Gal-143B-Glu	NM_020347.3	771.437390338063	-0.4507116863862469	0.3311423250029733	-1.3610814817532009	0.1734879410718941	0.5243484664080388	not_sig
143B-Gal-143B-Glu	XM_006713207.1	53.91033410289621	-1.2962113873729375	0.854717849912788	-1.5165371677977686	0.1293835794608328	0.4369282539187919	not_sig
143B-Gal-143B-Glu	rna16241	38.609460480788066	0.2828412407870916	1.458519868310164	0.1939234747037011	0.8462358024476517	1	not_sig
143B-Gal-143B-Glu	NM_006767.3	1387.758597969973	0.8132482608542225	0.1986470624168115	4.093935500278495	4.241123371261184e-5	6.854580278230894e-4	not_sig
143B-Gal-143B-Glu	NM_021020.3	256.185379141581	-0.14085994452820752	0.9187207747251894	-0.15332182356531773	0.8781444914272575	1	not_sig
143B-Gal-143B-Glu	XM_005273394.2	24.86051752668377	0	5.54553599222704	0	1	1	not_sig
143B-Gal-143B-Glu	XM_006716281.1	349.13637297245066	-1.0138488772779404	0.5000483571610691	-2.027501666106609	0.04261113423064226	0.20680021963755513	not_sig
143B-Gal-143B-Glu	NM_032429.2	44.62558962970329	0.6401056041588006	4.458580040035102	0.14356714433991882	0.885842286841431	1	not_sig
143B-Gal-143B-Glu	XM_005270222.2	159.41763270211706	0.4416018076087779	0.35638089332638523	1.2391287408451064	0.21529782484610385	0.594814954211452	not_sig
143B-Gal-143B-Glu	XM_005270223.1	48.52530445266494	0	10.261340449501793	0	1	1	not_sig
143B-Gal-143B-Glu	XM_005270224.1	740.025774634437	0.6339614881307966	0.39800088675661255	1.5928645116775324	0.11119058906742572	0.395945505080993	not_sig
143B-Gal-143B-Glu	XM_006718032.1	248.7934132348397	1.74736294432469	0.5558147301625752	3.143786678365988	0.00166776968031342	0.01596790602749801	sig
143B-Gal-143B-Glu	NM_001282533.1	290.05858972782096	0.7985073229118858	0.6402392055425086	1.2472015396733918	0.21232360851391863	0.5902316562154977	not_sig
143B-Gal-143B-Glu	XM_005260890.1	102.94182633729515	1.4684759677926615	2.524981259130569	0.5815789572625598	0.5608503202109894	0.9515386730721804	not_sig
143B-Gal-143B-Glu	XM_005260891.1	36.91167907397497	3.0750563440825904	4.019023429360554	0.7651252594394172	0.4441969599289154	0.8639356037351773	not_sig
143B-Gal-143B-Glu	XM_005260893.1	7.6596834882160145	0	10.261340448969609	0	1	1	not_sig
143B-Gal-143B-Glu	NM_001281295.1	1.727236191329562	0.5418361210162038	10.26134044907914	0.05280363941777495	0.9578883617122074	NA	not_sig
143B-Gal-143B-Glu	NM_001281296.1	1.994834774238209	0	10.261340448664653	0	1	NA	not_sig
143B-Gal-143B-Glu	XM_005264150.2	3.6121653667094553	-2.404636186251424	4.975403851843549	-0.48330472417036624	0.6288793862033004	NA	NA
143B-Gal-143B-Glu	XM_005264152.2	2.68024508150391	0	10.26134044862188	0	1	NA	not_sig
143B-Gal-143B-Glu	XM_006711947.1	9.00686467619129	0	10.261340448992884	0	1	1	not_sig
143B-Gal-143B-Glu	XM_006711948.1	2.633064126076144	1.6388772580871502	4.772661693479055	0.3433885247568182	0.7313061912219554	NA	NA
143B-Gal-143B-Glu	NM_001207024.1	16.06355907617031	2.1622531772746707	2.617792542019302	0.8259833972965485	0.4088135099986588	0.8371679975908768	not_sig
143B-Gal-143B-Glu	NM_002355.3	5536.843487013949	-0.10453806784861604	0.45868944693764374	-0.227905979844414	0.8197193338100411	1	not_sig
143B-Gal-143B-Glu	XM_005253376.1	354.1925244863064	-0.48116115464548903	1.2338174026396225	-0.3899776041544683	0.6965531077285622	1	not_sig
143B-Gal-143B-Glu	NM_033364.3	4.949465260323687	0	4.028686781756532	0	1	NA	not_sig
143B-Gal-143B-Glu	XM_006713807.1	0.6709189045413607	0	10.261340448585972	0	1	NA	not_sig
143B-Gal-143B-Glu	rna18054	1.2014591838167563	0	10.261340447903544	0	1	NA	not_sig
143B-Gal-143B-Glu	NM_005584.4	90.21585633366185	-2.0972360660378313	0.4710265674482044	-4.4524793524909825	8.488440488431418e-6	1.6247714572830026e-4	sig
143B-Gal-143B-Glu	NM_006439.4	195.07619203680576	2.7136677485379224	0.382565572116016	7.093340191403793	1.3091311210641445e-12	8.636208936394702e-11	sig
143B-Gal-143B-Glu	NM_152367.2	7.322480050586975	-1.1058994284345471	0.5483926946329778	-2.016619548833872	0.04373523136049399	0.2106829956250969	not_sig
143B-Gal-143B-Glu	NM_182762.3	5.055899428195236	0.4950624517735165	1.6233811107235294	0.30495762732687626	0.7603984245223498	NA	not_sig
143B-Gal-143B-Glu	NM_012090.5	14613.89310450068	-0.26535703777989644	0.21038862919207307	-1.261270814867282	0.20721129248886816	0.5817167656193722	not_sig
143B-Gal-143B-Glu	XM_005270696.1	114.6592723670114	-1.3752472125995552	5.323610590331175	-0.25832979126935035	0.796152396233093	1	not_sig
143B-Gal-143B-Glu	XM_005270697.1	10.96092610004275	16.671861327675995	10.211942244648084	1.6325847648045062	0.10255635760872274	0.3749831910755157	not_sig
143B-Gal-143B-Glu	XM_005270700.1	54.7645535161709	0.13836767871120545	1.4011159246017184	0.09875533942741951	0.9213325290584872	1	not_sig
143B-Gal-143B-Glu	XM_006710520.1	54.68309539174603	0	4.942472558162709	0	1	1	not_sig
143B-Gal-143B-Glu	XM_006710523.1	169.49686404455832	0.3114780255119088	0.6171292182372279	0.5047209179329035	0.6137548669148485	0.9836208087804542	not_sig
143B-Gal-143B-Glu	XM_006710524.1	15.13438674202154	0	6.627455143790468	0	1	1	not_sig
143B-Gal-143B-Glu	XM_006710528.1	7.527247727998185	0	10.26134044842646	0	1	1	not_sig
143B-Gal-143B-Glu	XM_006710530.1	151.3908499862618	3.2544922194108428	10.208783640799036	0.3187933385525364	0.7498832300024572	1	not_sig
143B-Gal-143B-Glu	XM_006710531.1	15.485979269341405	0	10.261340448068498	0	1	1	not_sig
143B-Gal-143B-Glu	XM_006710532.1	979.1728219907892	-1.2527276335866653	0.4587205968514647	-2.730916471126547	0.00631584769395285	0.04792962966451133	not_sig
143B-Gal-143B-Glu	XM_006710533.1	81.55381837933815	0	10.2613404478378	0	1	1	not_sig
143B-Gal-143B-Glu	XM_006710535.1	552.1962595613579	-0.9956361493202222	0.4212209169730467	-2.3636911397349514	0.01809389025306935	0.10976319539868702	not_sig
143B-Gal-143B-Glu	XM_006710536.1	87.2437902715549	0	6.493057541581812	0	1	1	not_sig
143B-Gal-143B-Glu	XM_006710537.1	445.9485875935294	1.819077375357069	2.271454368581226	0.8008425793265148	0.423222785491598	0.8475121592422606	not_sig
143B-Gal-143B-Glu	XM_006710538.1	3.089548206795383	1.3539853767186514	2.0662042895888293	0.655300825548132	0.512274089393558	NA	not_sig
143B-Gal-143B-Glu	XM_006710540.1	535.9082254570254	-0.7551608392383937	1.0698784464291806	-0.7058379779112418	0.48028890138754393	0.8948074438411141	not_sig
143B-Gal-143B-Glu	NM_014067.3	59.42399542027887	-0.15424377889891472	1.0008297465936178	-0.15411590175441167	0.8775183502874351	1	not_sig
143B-Gal-143B-Glu	XM_005273939.2	2.018796844210334	-1.0627904724227537	10.137003047833336	-0.10484267069939494	0.916500650287401	NA	not_sig
143B-Gal-143B-Glu	XM_005273940.1	28.441477961618652	1.7495580063175598	0.7343113141420619	2.3825834800893255	0.01719163359018105	0.1057028603271601	not_sig
143B-Gal-143B-Glu	XM_005273941.1	11.318799462332713	-4.444179720154005	3.1758311266990673	-1.399375326600961	0.16170046180564793	0.5014871923574209	not_sig
143B-Gal-143B-Glu	XM_006718521.1	32.409826383024736	-1.0732855801279149	0.5409237706535692	-1.9841715937739643	0.04723671409102101	0.22198573537940755	not_sig
143B-Gal-143B-Glu	XM_006718522.1	4.037220123283854	0.49800729764492013	1.9160774570429313	0.25990979425930477	0.7949333561203415	NA	not_sig
143B-Gal-143B-Glu	NM_001033087.1	2.005360809043527	0.5896159045920665	2.294566931821991	0.2569617370559265	0.7972083108774026	NA	not_sig
143B-Gal-143B-Glu	NM_080676.5	8.748837043920542	0	7.449901193932104	0	1	1	not_sig
143B-Gal-143B-Glu	XM_005260667.1	29.87959207803516	0	4.153907162724185	0	1	1	not_sig
143B-Gal-143B-Glu	XM_006723544.1	6.6342974073717835	0	10.261340444864064	0	1	1	not_sig
143B-Gal-143B-Glu	NM_001013836.1	260.7917210919151	0.854139303520042	0.543354705538707	1.5719736938197837	0.11595665214651546	0.4070127153206304	not_sig
143B-Gal-143B-Glu	NM_001013837.1	42.29081533369903	0.7515400025558274	1.7499000978339443	0.4294759475047154	0.6675768941678053	1	not_sig
143B-Gal-143B-Glu	NM_003550.2	259.99036268359475	0.7457742464091742	0.5942823745541471	1.2549156400081392	0.20950938575208403	0.5851869884820867	not_sig
143B-Gal-143B-Glu	XM_005249876.1	1.518033436929751	0	10.261340447708228	0	1	NA	not_sig
143B-Gal-143B-Glu	XM_005249877.1	24.64760965719898	2.9442873716745295	1.6988433188278933	1.7331129592962833	0.08307559342049871	0.3270377075667607	not_sig
143B-Gal-143B-Glu	XM_005249878.1	55.30436941926776	0	10.26134044801944	0	1	1	not_sig
143B-Gal-143B-Glu	XM_006715788.1	2.725900540734998	0	10.26134044695195	0	1	NA	not_sig
143B-Gal-143B-Glu	NM_002358.3	1207.0181920233072	-1.373534707222123	0.2653073295557705	-5.17714572575874	2.2530623055379745e-7	5.9553573513988515e-6	not_sig
143B-Gal-143B-Glu	NM_001003690.1	7.904976140062272	-1.0655402474662303	0.9793362293141786	-1.088022903239697	0.27658499675021553	0.6844698444468729	not_sig
143B-Gal-143B-Glu	NM_014628.2	806.0898670610466	0.49426376263617033	0.23069842934018983	2.142466960220717	0.03215592462491566	0.16919724063284408	not_sig
143B-Gal-143B-Glu	NM_001127325.1	4.65301639737945	-1.0573353960668102	9.672868009532444	-0.1093093997586677	0.9129570913431836	NA	not_sig
143B-Gal-143B-Glu	NM_006341.3	924.7609638377772	-0.6204624783485103	0.298853003501784	-2.0761460352691636	0.03788044657129635	0.19035363913017828	not_sig
143B-Gal-143B-Glu	XM_005263423.1	196.0967641324654	1.1670912862072198	0.3807534788526675	3.0652150302711365	0.00217513550391499	0.01994889303551409	not_sig
143B-Gal-143B-Glu	NM_001135943.1	130.24011687946953	-20.541030626875784	3.076189098248311	-6.677427807858939	2.431723276694785e-11	1.292815605378324e-9	sig
143B-Gal-143B-Glu	NM_001135944.1	313.62027885471923	1.25698058096913	1.4962692274566318	0.8400764768154416	0.40086550829445217	0.8300136456167079	not_sig
143B-Gal-143B-Glu	NM_130470.2	43.62648000215882	0.8113904993453341	2.391368549033394	0.3392996448302807	0.7343840101803322	1	not_sig
143B-Gal-143B-Glu	NM_130471.2	116.86222760818109	-0.02472396078435303	2.8044511206759233	-0.00881597136854148	0.99296596367248	1	not_sig
143B-Gal-143B-Glu	NM_130472.2	37.9906760836466	-9.424879768754272	4.457880931457041	-2.114206259356907	0.03449765449975821	0.1782854619286853	not_sig
143B-Gal-143B-Glu	NM_130473.2	224.89052299382016	0.9950121160921944	1.9588533172260905	0.5079564188610199	0.6114839068870787	0.982542060617596	not_sig
143B-Gal-143B-Glu	NM_130474.2	69.79129199488224	0.17956538854811252	2.2312392576287423	0.08047787252495113	0.9358571943103292	1	not_sig
143B-Gal-143B-Glu	NM_130476.2	294.86252018403934	1.8774031478622808	1.4792702348361997	1.2691414345061611	0.2043906245276304	0.5771907788900704	not_sig
143B-Gal-143B-Glu	XM_005253194.1	1.2915642832879035	-4.9864498814360925	10.20134051212928	-0.4888033955446599	0.6249808938381078	NA	NA
143B-Gal-143B-Glu	XM_005253195.1	12.523902970500822	0	10.261340444688855	0	1	1	not_sig
143B-Gal-143B-Glu	XM_005253196.1	156.97426349522482	-0.9941960690421108	2.062317551970796	-0.4820771020893631	0.6297511754020216	0.9922055151197487	not_sig
143B-Gal-143B-Glu	XM_005253197.1	12.116458366658009	0	10.26134044440155	0	1	1	not_sig
143B-Gal-143B-Glu	XM_005253198.1	110.81107910837584	0.05388887115036355	0.29465509446665966	0.1828879668546206	0.8548859247143374	1	not_sig
143B-Gal-143B-Glu	XM_005253199.1	26.14268893774945	-18.078302245796785	5.7983863788733245	-3.1178160723586603	0.00182196467489185	0.01718509088531437	sig
143B-Gal-143B-Glu	XM_005253201.1	130.8800805421858	2.176761477803106	2.3417828557525957	0.9295317336771364	0.3526135873646864	0.7811689564922639	not_sig
143B-Gal-143B-Glu	XM_005253203.1	9.464021185373142	-6.63194504594428	10.196025936512427	-0.6504441129553218	0.515405390605116	0.9212195262416496	not_sig
143B-Gal-143B-Glu	XM_005253204.1	123.43265481871887	-5.068855817769647	2.5216994495163276	-2.010095143868899	0.04442111994156581	0.21302307933071157	not_sig
143B-Gal-143B-Glu	XM_005253205.1	101.87458215309624	2.77992399252336	2.28064344972935	1.2189209114880544	0.22287421188958087	0.6061848434457918	not_sig
143B-Gal-143B-Glu	XM_005253206.1	3.2550302863092524	6.232534483460872	3.453511639429344	1.8046947959586817	0.0711224546272859	NA	NA
143B-Gal-143B-Glu	XM_006718362.1	1.9950766620984344	4.707759966124204	10.199327369144104	0.4615755329480384	0.6443857437152387	NA	NA
143B-Gal-143B-Glu	XM_006718363.1	1.400003253939384	4.659447819294541	10.199512529279236	0.4568304422313218	0.6477929230191124	NA	NA
143B-Gal-143B-Glu	rna48045	9.5260394368965855	0.15648145288661514	1.7452269300267906	0.08966252479510674	0.928555396829904	1	not_sig
143B-Gal-143B-Glu	NM_001017405.1	1033.2123181246725	-0.03113176783233469	0.37635820778259366	-0.08271845063710741	0.9340754136630044	1	not_sig
143B-Gal-143B-Glu	NM_005882.3	73.74025777134584	1.3392516046506149	2.919980398283464	0.45865088869702875	0.6464848866449693	1	not_sig
143B-Gal-143B-Glu	XM_005272243.1	7.037618425353857	0	3.991359426502756	0	1	1	not_sig
143B-Gal-143B-Glu	XM_005272247.2	10.062754912560822	0.7001757636715248	0.6658046838221673	1.0516233674597246	0.2929723824485222	0.7073319819136021	not_sig
143B-Gal-143B-Glu	XM_006713849.1	9.83717860181631	4.583240782570043	2.243759939551894	2.0426609379100387	0.04108601419367595	0.20159620077121357	not_sig
143B-Gal-143B-Glu	XM_006713850.1	0.9832622113752748	0	10.261340448741084	0	1	NA	not_sig
143B-Gal-143B-Glu	XM_006713851.1	2.178857354904699	2.8520588718012956	8.073993761105609	0.3532401629464165	0.7239084004745455	NA	NA
143B-Gal-143B-Glu	NM_001031804.2	377.19205948930585	1.440890991915608	0.18851856617662857	7.643231227239418	2.1183706398107573e-14	1.7717900719188614e-12	not_sig
143B-Gal-143B-Glu	NM_005360.4	17.918444723890495	1.2844662990914602	0.5561160076196009	2.309709271972749	0.02090425514446246	0.12240448836808762	not_sig
143B-Gal-143B-Glu	NM_032272.4	3274.1209077855797	0.04883685751169008	0.12122815165042776	0.40285079700394616	0.6870579895198361	1	not_sig
143B-Gal-143B-Glu	NM_201589.3	15.00455139577685	-0.02149632537053895	1.0246808539424386	-0.02097855667726423	0.983262761204307	1	not_sig
143B-Gal-143B-Glu	NM_005461.4	201.50757192465105	-0.38065636598971553	0.2622381920230335	-1.4515672299795328	0.14662197607691554	0.4721540127528753	not_sig
143B-Gal-143B-Glu	NM_001161572.1	2.172622950475095	0	10.2613404470036	0	1	NA	not_sig
143B-Gal-143B-Glu	NM_001161573.1	1390.3970067893442	-0.3975838222269634	0.13505944925251492	-2.9437690174762805	0.00324241891940589	0.02770310422238838	not_sig
143B-Gal-143B-Glu	NM_012323.3	156.7144335016327	-0.2326251157415496	0.6075186136014196	-0.38291026897518265	0.7017862970669	1	not_sig
143B-Gal-143B-Glu	NM_002359.3	2298.706296051599	0.4112068218202032	0.18987376125891672	2.1656853432184926	0.03033523979808978	0.16221508867027393	not_sig
143B-Gal-143B-Glu	NM_032711.3	513.8168678230004	-1.5968644758253625	1.9108439527246912	-0.8356854433604468	0.4033318865145023	0.8318841033352681	not_sig
143B-Gal-143B-Glu	XM_006722282.1	60.907571433446755	0.27699833425925074	0.4877113920854845	0.5679554317457882	0.5700652310973886	0.9568091196925208	not_sig
143B-Gal-143B-Glu	rna71695	77.98351020987884	-0.04913873210581761	0.4308091210265807	-0.11406149430802272	0.9091890460496008	1	not_sig
143B-Gal-143B-Glu	rna60291	62.323405539519314	0.5640273127339838	0.5958357123903203	0.9466154864589597	0.3438347496427304	0.771289846923669	not_sig
143B-Gal-143B-Glu	rna60292	99.0068530997406	0.19066567417468516	0.269563059172328	0.7073138090957605	0.47937148588510115	0.8943230121172973	not_sig
143B-Gal-143B-Glu	rna60293	4.11239823495152	-1.6441411465975464	1.1441638194034227	-1.4369805430963691	0.15072352217689217	NA	NA
143B-Gal-143B-Glu	rna60294	218.6737529956419	-0.8870976426462058	0.26516540219857204	-3.345450180494863	8.214911569388295e-4	0.00877268645889213	not_sig
143B-Gal-143B-Glu	NM_002360.3	440.5634038639657	1.1484466303252698	0.6008635857616437	1.9113267262976503	0.05596260654324017	0.2504707659123061	not_sig
143B-Gal-143B-Glu	XM_005249851.1	40.86837916968096	0.5010707001391501	0.3035655833974327	1.650617617884372	0.0988166791258419	0.36579274613895385	not_sig
143B-Gal-143B-Glu	XM_006715773.1	300.5947114434455	0.4867301839560728	0.8169945879787355	0.5957569255877877	0.5513376231890879	0.9456090674973238	not_sig
143B-Gal-143B-Glu	NM_001199216.1	4.761502830702983	0	6.637281181805794	0	1	NA	not_sig
143B-Gal-143B-Glu	NM_004988.4	266.4087938120442	0	8.302286894431289	0	1	1	not_sig
143B-Gal-143B-Glu	NM_005366.4	46.434426825538935	2.99990645361892	6.7452939883825325	0.4447406530813453	0.6565071869401484	1	not_sig
143B-Gal-143B-Glu	NM_001166386.1	9.561336387637123	0	10.261340447852326	0	1	1	not_sig
143B-Gal-143B-Glu	NM_001166387.1	107.73988097439248	0	10.261340447816371	0	1	1	not_sig
143B-Gal-143B-Glu	NM_005367.5	256.3013917324603	0	4.560946208472742	0	1	1	not_sig
143B-Gal-143B-Glu	NM_001282502.1	91.26623121490351	0	10.261340449541445	0	1	1	not_sig
143B-Gal-143B-Glu	NM_005361.3	7.938611648474915	0	10.261340447926578	0	1	1	not_sig
143B-Gal-143B-Glu	NM_175742.2	30.69927653230931	0	10.261340447845331	0	1	1	not_sig
143B-Gal-143B-Glu	NM_175743.2	39.88841924254917	0	10.261340447823969	0	1	1	not_sig
143B-Gal-143B-Glu	XM_005277836.1	22.321782181996873	0	10.261340450062596	0	1	1	not_sig
143B-Gal-143B-Glu	XM_005277838.2	16.109928994127188	0	10.261340448448715	0	1	1	not_sig
143B-Gal-143B-Glu	XM_005277839.1	20.547853118284	0	10.261340449609918	0	1	1	not_sig
143B-Gal-143B-Glu	XM_006724814.1	56.1351431181704	0	10.261340450061589	0	1	1	not_sig
143B-Gal-143B-Glu	NM_005362.3	374.28216427631025	0	10.261340446451896	0	1	1	not_sig
143B-Gal-143B-Glu	XM_005274676.1	36.80423563456138	0	10.261340447835703	0	1	1	not_sig
143B-Gal-143B-Glu	XM_006724818.1	3.1502793254874613	-2.324537549005289	10.242916479005109	-0.22694098441297367	0.820469632407707	NA	NA
143B-Gal-143B-Glu	NM_001011548.1	148.53404916671315	0	10.26134044845751	0	1	1	not_sig
143B-Gal-143B-Glu	NM_002362.4	49.28252509333734	0	10.26134044893957	0	1	1	not_sig
143B-Gal-143B-Glu	NM_005363.2	577.3456149867709	1.1324926757564977	0.963336941566539	1.1755935300424425	0.2397573422049983	0.6321992002588365	not_sig
143B-Gal-143B-Glu	NM_001166401.1	2.4559401287123923	0	10.261340448963232	0	1	NA	not_sig
143B-Gal-143B-Glu	NM_005364.4	81.50001186296024	0	10.261340448938808	0	1	1	not_sig
143B-Gal-143B-Glu	rna86862	1.4984661090062892	0.28900435292196225	4.744923017767217	0.06090812260595048	0.9514323805543764	NA	not_sig
143B-Gal-143B-Glu	NM_001080790.1	58.82374058084479	0	10.261340450061574	0	1	1	not_sig
143B-Gal-143B-Glu	XM_005278192.1	0.6131600796423717	0	10.261340450127898	0	1	NA	not_sig
143B-Gal-143B-Glu	XM_005278193.1	4.789605467576699	0	10.26134045006838	0	1	NA	not_sig
143B-Gal-143B-Glu	XM_005278194.1	2.7261384366135446	0	10.261340449520745	0	1	NA	not_sig
143B-Gal-143B-Glu	NM_002364.4	140.3212821858008	0	10.261340447830673	0	1	1	not_sig
143B-Gal-143B-Glu	NM_005462.4	188.64378902774217	0	3.624243189656572	0	1	1	not_sig
143B-Gal-143B-Glu	NM_016249.3	67.93329422458085	-1.3792796795096025	4.383899982208791	-0.31462389313331546	0.7530472357168341	1	not_sig
143B-Gal-143B-Glu	NM_001005332.1	786.0120311969418	-4.0023893302072935	1.5589918361706154	-2.5672933220987524	0.01024958699078399	0.07056741959052486	not_sig
143B-Gal-143B-Glu	NM_001005333.1	14.537268821358012	-5.262830068640144	2.5185751753648025	-2.089606107499988	0.036653197454665	0.18565615468601696	not_sig
143B-Gal-143B-Glu	NM_006986.3	4627.158869753606	-0.44085507669035856	0.3263512891531817	-1.3508605338569124	0.17674011261546024	0.5305589625518725	not_sig
143B-Gal-143B-Glu	NM_014599.5	1979.1459609440285	0.5141252898055197	0.13914208847127107	3.694966026844366	2.1991618996706667e-4	0.00285717389324947	not_sig
143B-Gal-143B-Glu	NM_177433.2	1826.6314746187873	0.28644433680643056	0.3820500434075867	0.7497560640265127	0.4534016346977639	0.8722162623682642	not_sig
143B-Gal-143B-Glu	NM_201222.2	596.0958617946355	4.579517808110673	1.2913273898081918	3.5463646510207565	3.905853256391954e-4	0.00468602343296327	sig
143B-Gal-143B-Glu	NM_001098800.2	89.63402995057227	0.5039835574008703	1.7238869628965292	0.29235301864227875	0.770016725472898	1	not_sig
143B-Gal-143B-Glu	NM_001272061.1	6.706526232859345	3.2103568990294127	4.476746170231038	0.7171183660975202	0.4733010641954708	0.8892645210312271	not_sig
143B-Gal-143B-Glu	NM_001272062.1	97.59201609559726	-0.04703960430558655	1.836921946429234	-0.02560784054925477	0.9795701322680908	1	not_sig
143B-Gal-143B-Glu	NM_001272063.1	456.2526411879491	-0.6385832387329693	1.0605292601496563	-0.6021363697620712	0.5470833667785845	0.942878623114086	not_sig
143B-Gal-143B-Glu	NM_001242362.1	1.8559152887983792	0	10.261340445908758	0	1	NA	not_sig
143B-Gal-143B-Glu	NM_030801.3	288.13241260961564	0.4305408377491322	1.5386019494314265	0.27982600562038407	0.7796109988171527	1	not_sig
143B-Gal-143B-Glu	NM_177535.2	87.67585071135989	6.642554910936367	2.6314570127068726	2.5242878294650315	0.01159329634107637	0.07768806569774075	not_sig
143B-Gal-143B-Glu	NM_177537.2	54.05954210378847	21.331085855988025	2.9379771270189283	7.2604669586491966	3.857562720717092e-13	2.7459046005007163e-11	sig
143B-Gal-143B-Glu	XM_006724607.1	165.65257071765808	0.9259646000146554	0.7209124168586524	1.2844342507644824	0.19899005517803436	0.5682799694214686	not_sig
143B-Gal-143B-Glu	XM_006724608.1	15.00014526365746	0.8994597260995219	2.400966084401877	0.37462408650540896	0.707940057049729	1	not_sig
143B-Gal-143B-Glu	NM_020932.2	112.5568211021692	0.9844526528044812	0.22868006882967712	4.304934215922902	1.6703536362630914e-5	2.9826924748490533e-4	not_sig
143B-Gal-143B-Glu	NM_022149.4	983.1509361026292	-0.8057819117148203	0.2357956826922444	-3.4172886564955047	6.32481799801581e-4	0.00703328170444122	not_sig
143B-Gal-143B-Glu	NM_014061.4	342.4655730062011	-0.0628471072108795	0.18001867951444245	-0.34911436624462866	0.7270034516192574	1	not_sig
143B-Gal-143B-Glu	NM_019066.4	21.738939806512633	0.08165996554145254	0.39777975845530095	0.20528939395650217	0.8373460299941606	1	not_sig
143B-Gal-143B-Glu	NM_004742.2	62.351520090357354	-0.06269097333147085	0.3874134499851073	-0.1618193001143372	0.8714481540602425	1	not_sig
143B-Gal-143B-Glu	XM_005265565.1	47.81517057588311	0.33467421741717723	1.8883385559969643	0.1772321050980623	0.8593260786045975	1	not_sig
143B-Gal-143B-Glu	XM_005265566.1	88.15169576143073	-2.058798145102535	1.4723822058742202	-1.3982769805888362	0.16202990768621792	0.502061181278584	not_sig
143B-Gal-143B-Glu	XM_005265568.1	194.23526876188643	0.00736606369525273	1.8974522422274744	0.0038820812093829	0.9969025551192876	1	not_sig
143B-Gal-143B-Glu	XM_005265571.1	976.7955141591684	0.2260425119544703	0.248552583039719	0.909435376571196	0.3631203551717347	0.7922279610118746	not_sig
143B-Gal-143B-Glu	XM_006713408.1	1.1342342107604693	0	10.261340447489127	0	1	NA	not_sig
143B-Gal-143B-Glu	XM_006713409.1	4.358089130917512	0	10.261340446184992	0	1	NA	not_sig
143B-Gal-143B-Glu	XM_006713410.1	32.1869351149327	2.966964106047041	4.618950229747248	0.642345978733223	0.5206485668647894	0.9242424701464091	not_sig
143B-Gal-143B-Glu	XM_006713411.1	67.97609269685267	0.8557558308355611	2.106441987108733	0.40625653878565016	0.6845541154142529	1	not_sig
143B-Gal-143B-Glu	XM_006713412.1	296.6588161801012	-2.5645890609042312	1.4466028669315407	-1.77283559954786	0.07625595255500955	0.30886166601275833	not_sig
143B-Gal-143B-Glu	XM_006713413.1	200.95873957911897	-2.773807597724607	1.389916426826002	-1.9956650228667656	0.04597039670764093	0.2180410869470508	not_sig
143B-Gal-143B-Glu	rna17306	6.225845859278953	-0.5137575805841799	0.6269423515396255	-0.819465425046673	0.4125209205559969	0.8393005665710103	not_sig
143B-Gal-143B-Glu	NM_012301.3	49.350501348653154	-1.546247845500881	2.0775768790936984	-0.7442554165193641	0.4567219678203492	0.8749261156960947	not_sig
143B-Gal-143B-Glu	XM_005250725.2	202.72942988564657	0	1.721924512300686	0	1	1	not_sig
143B-Gal-143B-Glu	rna33499	12.954744719213144	0.5379507008038936	1.7252397983761594	0.3118121326149715	0.7551833029453141	1	not_sig
143B-Gal-143B-Glu	rna33500	13.551053214252306	0.538228060783028	2.003234356072954	0.2686795277603689	0.7881763071551653	1	not_sig
143B-Gal-143B-Glu	rna33501	128.91380428276247	0	1.66857729846725	0	1	1	not_sig
143B-Gal-143B-Glu	rna33502	1054.38884606415	-0.03278539079040649	0.6577305215570786	-0.0498462359824689	0.9602449214677854	1	not_sig
143B-Gal-143B-Glu	NM_001142782.1	573.3224764713192	-0.16599163643654496	0.22048234353947568	-0.7528568218743804	0.4515359570521939	0.8709722714915418	not_sig
143B-Gal-143B-Glu	NM_152900.2	30.983751480909262	0.0825455994372652	1.6847948270412842	0.04899445209137177	0.9609237172214592	1	not_sig
143B-Gal-143B-Glu	XM_005270737.1	109.95241835848988	-0.5680573928106338	0.54622308248387	-1.0399732472444692	0.29835233000482736	0.7143191960724891	not_sig
143B-Gal-143B-Glu	NM_001099682.2	4.310304110465821	-3.271313149991629	2.4025321091752945	-1.3616105847236968	0.17332081303438365	NA	NA
143B-Gal-143B-Glu	XM_006724560.1	1.7809798042345943	0	7.837071276616234	0	1	NA	not_sig
143B-Gal-143B-Glu	rna84940	6.307012754773527	-0.41632680970689334	1.9422758858171465	-0.21434998639842456	0.8302741402480381	1	not_sig
143B-Gal-143B-Glu	NM_002370.3	812.324065084861	0.04809065488703511	0.1632563633106893	0.29457139624943707	0.7683213155610513	1	not_sig
143B-Gal-143B-Glu	rna67749	2.122515307905679	-2.3350275331257033	1.8950273706813572	-1.2321867057182103	0.21787934821614768	NA	NA
143B-Gal-143B-Glu	NM_018048.3	286.2642868179578	-1.3296584227255257	0.1704514341474985	-7.800805134763011	6.1513437311794184e-15	5.477502617509157e-13	not_sig
143B-Gal-143B-Glu	XM_005253402.1	211.11794855737529	-1.9815707845492256	0.3820853943810676	-5.186198723348564	2.1462978586679698e-7	5.6892076459700266e-6	sig
143B-Gal-143B-Glu	NM_032121.5	4974.782088886658	-0.03782382497162979	0.24274309207549	-0.15581833719027963	0.8761762161853097	1	not_sig
143B-Gal-143B-Glu	NM_005906.4	3.2894216416097586	-2.709345576960854	4.008347801211231	-0.6759257707482748	0.4990877747882275	NA	NA
143B-Gal-143B-Glu	NM_032509.3	1754.259207717732	-0.2537908139021898	0.09159957571030854	-2.7706549067959103	0.00559436827490383	0.04344702723593863	not_sig
143B-Gal-143B-Glu	NM_052886.2	95.776396645477	-0.41674391136420025	1.6724556841501326	-0.24918083947675476	0.8032208999473804	1	not_sig
143B-Gal-143B-Glu	rna49018	4946.2803913646	0.02667313504835723	0.195636450424016	0.1363403138349053	0.8915522555852413	1	not_sig
143B-Gal-143B-Glu	NM_005434.4	55.90250694748473	-1.3783042533284424	1.6752922748474848	-0.8227246517052795	0.4106645933445786	0.838296702079658	not_sig
143B-Gal-143B-Glu	NM_001142308.2	2.45072326921105	0	2.0907853882036833	0	1	NA	not_sig
143B-Gal-143B-Glu	NM_138446.1	562.576711975402	0.495523272381758	0.38531763682315273	1.28601243500615	0.1984387219226778	0.5672896031136708	not_sig
143B-Gal-143B-Glu	NM_006785.3	1480.0959550272405	0.8332617367726564	0.379959055516402	2.193030340177499	0.0283051932000357	0.15414872142528338	not_sig
143B-Gal-143B-Glu	NM_173844.2	130.10650708821518	1.9212526568827648	1.6346409001248503	1.17533622016678	0.23986022916527816	0.6323281034301401	not_sig
143B-Gal-143B-Glu	XM_005266644.1	18.093283474732356	2.158509802579153	1.3584362233139955	1.5889666114124403	0.1120679309498826	0.39786536419545226	not_sig
143B-Gal-143B-Glu	NM_153267.4	301.9395417378023	0.32568738452045365	0.6952736299768618	0.46843051494890187	0.6394767503970225	0.9971363701531444	not_sig
143B-Gal-143B-Glu	rna39997	2.312170977532231	-0.4191900156415403	1.9652972604740664	-0.21329598533120828	0.8310961047508374	NA	not_sig
143B-Gal-143B-Glu	NM_206920.2	31.078345399018858	-2.1226780161246976	0.8068846457161455	-2.630708153134737	0.00852071724097329	0.06088380688523374	not_sig
143B-Gal-143B-Glu	NM_014757.4	2060.8314876199693	0.0472341235282244	0.1810754873492555	0.26085321773631337	0.7942057028887228	1	not_sig
143B-Gal-143B-Glu	NM_032427.2	1173.78002312186	-0.06631646858921486	0.29005291370880637	-0.22863576076947167	0.8191520275961917	1	not_sig
143B-Gal-143B-Glu	NM_018717.4	395.9409077917622	-0.4501342733055567	0.1872424367169654	-2.404018454352723	0.01621595465440105	0.10087964990076194	not_sig
143B-Gal-143B-Glu	NM_001177465.2	203.2195822601529	0.4978604113326494	1.1438859412310216	0.4352360610332045	0.6633910899574783	1	not_sig
143B-Gal-143B-Glu	NM_001177466.2	47.24485957964076	24.67402982687582	6.0571721987054925	4.073522927439479	4.630729048604982e-5	7.407584944622955e-4	sig
143B-Gal-143B-Glu	NM_005491.4	817.9507921224807	-0.5513400757858273	0.6004348025994608	-0.9182347082462778	0.3584960013566017	0.7873493526157813	not_sig
143B-Gal-143B-Glu	XM_006724802.1	28.28711748036771	-0.05671299240306305	4.016314482643508	-0.01412065530429653	0.98873372154819394	1	not_sig
143B-Gal-143B-Glu	XM_006724803.1	0.7385768201454589	0	10.261340449378231	0	1	NA	not_sig
143B-Gal-143B-Glu	NM_001130915.1	4.481988214110069	-2.9094576863886608	6.593380210382944	-0.4412695148092604	0.6590178931300141	NA	NA
143B-Gal-143B-Glu	XM_005258790.1	27.166769982994605	0.8093403768663252	0.592351424510378	1.3663179379289996	0.17183919317833596	0.5215528855680988	not_sig
143B-Gal-143B-Glu	NM_005907.3	32.57335380715828	-1.7275776622014225	2.7567794293916745	-0.6266651745085892	0.5308787365499611	0.932074313606022	not_sig
143B-Gal-143B-Glu	XM_005266986.2	1671.5395451154477	-1.228681633626445	0.3115600803689609	-3.943642690589228	8.025320386337787e-5	0.00119748313556957	not_sig
143B-Gal-143B-Glu	NM_006699.3	1452.30561466539	0.25240530687452645	0.1975085250582306	1.2779463914284757	0.201268329064384	0.5719229507199913	not_sig
143B-Gal-143B-Glu	XM_006710302.1	1695.6547159119534	-0.4905743249271274	0.2632968325282866	-1.8631987335982243	0.06243431100082955	0.27056793658927225	not_sig
143B-Gal-143B-Glu	NM_016219.4	2132.820452373945	-0.3284356552301521	0.4209594139492617	-0.7802074127501007	0.43526879981620825	0.8571058625154109	not_sig
143B-Gal-143B-Glu	XM_006716945.1	36.702928463348414	-0.32598127530262266	1.241483872804627	-0.26257391049808876	0.7928790110347858	1	not_sig
143B-Gal-143B-Glu	XM_006716946.1	9.51371877994973	0	3.5844510375910956	0	1	1	not_sig
143B-Gal-143B-Glu	rna42371	2.591259361846079	0	10.261340448688808	0	1	NA	not_sig
143B-Gal-143B-Glu	rna42373	195.65656040606817	-2.837115262561733	2.649250486055606	-1.0709124250405757	0.2842088085448749	0.6958169309585431	not_sig
143B-Gal-143B-Glu	rna42369	19.27146405682534	0.7775817861308135	0.5185013108794088	1.499671784458923	0.13369944284361537	0.4457726725447933	not_sig
143B-Gal-143B-Glu	NM_001289010.1	9.453105388440504	-1.6607905868556825	5.429391404588079	-0.30588890413246683	0.7596892345159205	1	not_sig
143B-Gal-143B-Glu	NM_020379.3	254.55414006766495	-1.556607269217563	0.8881302225934029	-1.7526790887401174	0.07965710709982743	0.31828865230692005	not_sig
143B-Gal-143B-Glu	XM_005245945.1	233.08318510958105	-1.731850591038932	0.21520497846303543	-8.047446687374856	8.453917693028947e-16	8.38908044292563e-14	sig
143B-Gal-143B-Glu	NM_002372.3	4228.847604381807	0.194024903294044	0.26418700749789015	0.7344225786561193	0.462691229994518	0.8802409354379868	not_sig
143B-Gal-143B-Glu	XM_006714616.1	26.26132697869474	0.9824803581569078	1.2181421430537296	0.8065399951552065	0.4199315565466962	0.8447326166266174	not_sig
143B-Gal-143B-Glu	NM_006122.2	1161.688564876207	0.07165566946218739	0.14185354654150467	0.5051383712935354	0.6134616523934897	0.9834852993947086	not_sig
143B-Gal-143B-Glu	XM_005254910.1	80.601509516659	0	5.785281116668803	0	1	1	not_sig
143B-Gal-143B-Glu	XM_005254911.1	145.58168080047068	-16.605487056156168	4.078084104097623	-4.071884402646607	4.6634323032970125e-5	7.457352073124802e-4	sig
143B-Gal-143B-Glu	XM_006720507.1	166.87150882557876	-0.05669026678150426	0.4578977472353177	-0.12380551580300882	0.9014692644389284	1	not_sig
143B-Gal-143B-Glu	rna62957	933.4143002921492	0.2884658962837215	1.354389197476856	0.21298596948433712	0.8313379063424521	1	not_sig
143B-Gal-143B-Glu	NM_000528.3	1056.506795471159	0.5842908446117068	0.32305709174838804	1.808630299522351	0.07050845799035442	0.29333940042421247	not_sig
143B-Gal-143B-Glu	NM_001173498.1	89.50052136106281	0	10.261340447471046	0	NA	NA	not_sig
143B-Gal-143B-Glu	XM_005259913.1	123.97953368591662	0.950886081240364	0.4390642049402466	2.1657107788364858	0.03033329485041043	0.16221508867027393	not_sig
143B-Gal-143B-Glu	NM_015274.1	1569.2326751959422	-0.00441315874620908	0.2874006010338174	-0.01535542629463675	0.9877486238937132	1	not_sig
143B-Gal-143B-Glu	rna20430	31.399121731230867	0.6104290889146934	0.5575506591168901	1.0948405834217074	0.27358648327606966	0.6805610315062497	not_sig
143B-Gal-143B-Glu	NM_001256494.1	90.28100363263738	0.3266844713772197	0.6380337064524655	0.5120175753623107	0.6086387091860623	0.9807669643938768	not_sig
143B-Gal-143B-Glu	NM_001256495.1	20.116412798611588	0	4.5583281050989175	0	1	1	not_sig
143B-Gal-143B-Glu	NM_001256496.1	196.33281447143744	0.8088592098111853	1.2639901116915255	0.639925267080401	0.5222211862516939	0.9253362662322202	not_sig
143B-Gal-143B-Glu	NM_006715.3	620.5776715654364	-0.23793745187430265	0.5928805217440104	-0.40132445433422	0.6881812614565793	1	not_sig
143B-Gal-143B-Glu	XM_005254384.1	7.888861583168159	0.4829794862259111	3.102100319223421	0.1556943478690657	0.876273952586435	1	not_sig
143B-Gal-143B-Glu	XM_006720508.1	4.764797037035577	0	5.266971542835924	0	1	NA	not_sig
143B-Gal-143B-Glu	NM_005908.3	1982.043396268916	0.47376415775389336	0.12980446043491647	3.649829568001919	2.6241436210281717e-4	0.00332188213301939	not_sig
143B-Gal-143B-Glu	NM_001003897.1	610.614474485509	-0.456079551211049	0.3423704902774618	-1.3321228440028103	0.18281982484663784	0.5404857006985309	not_sig
143B-Gal-143B-Glu	NM_022077.3	1247.863338557421	-0.19891523165622305	0.4027790242349909	-0.49385697786529015	0.6214071900767293	0.9877172733359972	not_sig
143B-Gal-143B-Glu	NM_024641.3	662.3717774093964	-0.5085114990736171	0.38659510342146486	-1.3153593891209725	0.18838914725385525	0.5506536770649357	not_sig
143B-Gal-143B-Glu	XM_005267147.1	2.823432084444761	-5.413316750285256	10.199335102165088	-0.5307519260874302	0.5955906977002092	NA	NA
143B-Gal-143B-Glu	rna30194	11.55348012667367	-1.5705036318326135	0.7316442448844913	-2.146539992370961	0.0318299216338978	0.168129601487344	not_sig
143B-Gal-143B-Glu	NM_001031740.2	130.2616395071256	0.7241657765608391	0.6523809791266095	1.1100350864464703	0.26698390745739276	0.6713729333989779	not_sig
143B-Gal-143B-Glu	NM_001113482.1	255.63492096018737	-0.30616541638916384	0.5207588868032388	-0.5879216354205857	0.5565848936450535	0.9485962902462344	not_sig
143B-Gal-143B-Glu	NM_152496.2	172.32233286218562	0.16198960611541754	0.8578891243133032	0.18882347558034615	0.850231171955993	1	not_sig
143B-Gal-143B-Glu	XM_005270510.1	131.38505131067728	1.4486809656531687	1.0864589006059366	1.3333969327741848	NA	NA	not_sig
143B-Gal-143B-Glu	NM_006010.4	4160.579053141713	0.5783403383762817	0.38238464777346126	1.5124570030303932	0.13041764298093747	0.4387003559809057	not_sig
143B-Gal-143B-Glu	NM_018050.2	405.98697604450945	-0.4993205800747405	0.14612638505029982	-3.4170460037238564	6.330458138556479e-4	0.00703621258409369	not_sig
143B-Gal-143B-Glu	NM_000240.3	372.5318627877653	0.918771322003076	0.44782181649357017	2.0516448465977493	0.04020419042416495	0.19835474239378095	not_sig
143B-Gal-143B-Glu	NM_001270458.1	16.879334132607877	0	2.6651734342038966	0	1	1	not_sig
143B-Gal-143B-Glu	NM_000898.4	57.62358922654679	0	3.7187904216525607	0	1	1	not_sig
143B-Gal-143B-Glu	XM_005272607.2	1.5040449622690806	0	10.261340449582905	0	1	NA	not_sig
143B-Gal-143B-Glu	XM_005272608.1	8.394958737463297	0	3.674303284874832	0	1	1	not_sig
143B-Gal-143B-Glu	NM_019090.2	101.36333486837326	-1.4449513223010693	0.29795901693471305	-4.849496877678577	1.2377501777883205e-6	2.8376770840552793e-5	not_sig
143B-Gal-143B-Glu	NM_002373.5	4699.956090320444	0.6953351413030465	1.219174877644858	0.5703325700462766	0.5684521542980063	0.956143016924813	not_sig
143B-Gal-143B-Glu	XM_005254385.2	435.29657297210974	1.8540655244705488	1.5126380510479005	1.2257165705874713	0.22030535223493727	0.6023187068854237	not_sig
143B-Gal-143B-Glu	NM_005909.3	10675.63661086699	-0.5882632008533845	0.436841706492954	-1.3466278336289597	0.1781001252140611	0.5328215166566296	not_sig
143B-Gal-143B-Glu	XM_005248507.1	4213.063757388489	-0.4313949331514004	0.6084307330956712	-0.7090288338271149	0.4783065838840648	0.8934874883985684	not_sig
143B-Gal-143B-Glu	NM_032514.3	200.05131996111987	0	1.686489663802421	0	1	1	not_sig
143B-Gal-143B-Glu	NM_181509.2	1.5527714906274723	-0.4235619127812785	10.26134044968323	-0.04127744468261492	0.9670747142779484	NA	not_sig
143B-Gal-143B-Glu	XM_005260577.1	4.756769276405146	0	1.951260238646667	0	1	NA	not_sig
143B-Gal-143B-Glu	NM_022818.4	5828.264124855053	-1.2017179870513353	0.07362421765051311	-16.322319277547667	6.84835559153905e-60	1.886842818802977e-56	not_sig
143B-Gal-143B-Glu	XM_005256184.1	29.452407308378408	-12.796269883351126	7.015869455157607	-1.8239036466027951	NA	NA	NA
143B-Gal-143B-Glu	NM_001085481.1	28.51666341827325	-0.32218195907846603	0.5760477427513295	-0.5592973206346662	0.5759588236483234	0.9608134552138822	not_sig
143B-Gal-143B-Glu	NM_001004343.2	11.574702736845405	0.5408289678154582	1.941954974995533	0.2784971715509018	0.7806307359707303	1	not_sig
143B-Gal-143B-Glu	NM_018174.4	360.33052130634616	0.8614201167307302	0.35493265769883314	2.426995933019105	0.01522442652005038	0.09592166926905028	not_sig
143B-Gal-143B-Glu	NM_001039538.1	59.52294399836707	-4.803292630440322	2.036749510895551	-2.358312892550215	0.01835821189397169	0.11096424424956072	not_sig
143B-Gal-143B-Glu	NM_002374.3	3.0542224572197556	-1.7082928519138545	10.150893561471191	-0.1682898989698664	0.8663552199882831	NA	NA
143B-Gal-143B-Glu	NM_031845.2	59.77942419044279	-0.1561108366078612	1.2974285913126054	-0.12032325913977604	0.9042270798328124	1	not_sig
143B-Gal-143B-Glu	NM_031847.2	2.7246036853107056	-17.25845179225665	10.200709841750372	-1.6918873352930524	0.09066745718881102	NA	NA
143B-Gal-143B-Glu	XM_005246557.1	1.0304074630237965	0	10.261340450103988	0	1	NA	not_sig
143B-Gal-143B-Glu	XM_005246559.1	7.556380803594723	0	10.261340447075684	0	1	1	not_sig
143B-Gal-143B-Glu	XM_005246560.1	21.15609826205232	0	4.2078233741510225	0	1	1	not_sig
143B-Gal-143B-Glu	XM_005246561.1	3.415749021849805	0	10.261340446886196	0	1	NA	not_sig
143B-Gal-143B-Glu	XM_005246563.1	25.018985262478857	0	3.798080561036252	0	1	1	not_sig
143B-Gal-143B-Glu	XM_005246564.1	21.391713416239742	-3.0959911669812716	2.998076591497577	-1.032659130777838	0.3017634457431974	0.7181973753397151	not_sig
143B-Gal-143B-Glu	XM_005246567.1	94.86784265090208	0.9796050040890738	1.5655764695078125	0.6257152066146235	0.5315017572442031	0.9323834914486824	not_sig
143B-Gal-143B-Glu	XM_006712530.1	1.689093962745352	0	10.261340448739334	0	1	NA	not_sig
143B-Gal-143B-Glu	XM_006712532.1	3.02113596695222	0	10.26134044502698	0	1	NA	not_sig
143B-Gal-143B-Glu	XM_006712533.1	1.136578032007756	0	10.261340449202237	0	1	NA	not_sig
143B-Gal-143B-Glu	NM_002755.3	2446.9171262411473	-0.12291482030288478	0.45260154666204033	-0.27157401738767334	0.785949579946451	1	not_sig
143B-Gal-143B-Glu	XM_005254541.1	66.11323745443195	1.001397834766284	0.6636297208605383	1.5089707457160852	0.1313062589208588	0.4406794608294056	not_sig
143B-Gal-143B-Glu	XM_006720608.1	63.68210573170674	-0.05881653797562503	0.5954162215684347	-0.09878222299804255	0.921311183443026	1	not_sig
143B-Gal-143B-Glu	NM_030662.3	1891.6627948522196	0.2961727995900604	0.1851937638473002	1.599259032470807	0.109763058334892	0.3925691827409521	not_sig
143B-Gal-143B-Glu	XM_006722799.1	211.34252645496036	2.00937885947539	0.723744382501893	2.776365396480482	0.00549703912639034	0.04283319224785741	sig
143B-Gal-143B-Glu	NM_002756.4	11.755553195591464	-22.521230971332905	10.193874589056934	-2.209290567053799	NA	NA	NA
143B-Gal-143B-Glu	NM_145109.2	833.8557614007112	-0.4591958863588577	0.3022336135951812	-1.519340886331444	0.12867671319385068	0.4353167130786261	not_sig
143B-Gal-143B-Glu	XM_005256721.2	935.7899975502404	0.4072911171681312	0.6751696209212191	0.6032426586557796	0.5463472729143874	0.942612219882467	not_sig
143B-Gal-143B-Glu	XM_005256722.1	175.6140829819307	-0.4605832978745971	0.3453232317403451	-1.3337744337482575	0.18227779217259713	0.5395380224502553	not_sig
143B-Gal-143B-Glu	XM_005256723.1	29.45391636321324	-6.647878931388151	6.0965237011292	-1.090437642382466	0.27552040790382104	0.6830479471444011	not_sig
143B-Gal-143B-Glu	NM_001281435.1	12.221937172802717	20.360708459761817	10.196284949898516	1.9968751912886145	0.04583874281154956	0.21761555197723073	not_sig
143B-Gal-143B-Glu	NM_003010.3	1277.3488345876142	0.1603733547694016	0.4380718517887525	0.3660891566407627	0.7142985484864288	1	not_sig
143B-Gal-143B-Glu	XM_005256753.1	105.98823039632086	3.3665224939218903	3.6477965195896473	0.9228920735690052	0.35606345172601217	0.7849249283166073	not_sig
143B-Gal-143B-Glu	XM_005256755.1	106.05540358075466	1.0698363295037674	1.3639411879500998	0.78437130497661	0.4328222707442428	0.855577308198343	not_sig
143B-Gal-143B-Glu	XM_006721568.1	132.96846876286733	-0.3687857142319538	2.194855238589384	-0.16802279610429768	0.86656534532924	1	not_sig
143B-Gal-143B-Glu	rna85538	7.449866919502304	-1.045157037623549	0.8206393858065055	-1.2735886866999355	0.20280922375766192	0.5746983527053292	not_sig
143B-Gal-143B-Glu	NM_001206804.1	127.07023365378896	0.04115888547287412	1.1988752957966349	0.03433124831012941	0.9726130070022118	1	not_sig
143B-Gal-143B-Glu	NM_002757.3	138.9113784764806	0.3725054593183646	0.39652765434241544	0.9394186136553624	0.34751585998052026	0.7753142731145855	not_sig
143B-Gal-143B-Glu	NM_145160.2	476.9999137372562	0.05863654184648466	0.4153058145849724	0.14118882950165754	0.887720770443296	1	not_sig
143B-Gal-143B-Glu	NM_002758.3	52.286472925188725	1.500005165353273	1.354910385461073	1.1070881007697235	0.2682558396683669	0.6728645197332394	not_sig
143B-Gal-143B-Glu	XM_005257515.1	59.15856272438134	-2.2024276964928853	2.0865140268043874	-1.055553745721051	0.2911721424908214	0.7047498591067363	not_sig
143B-Gal-143B-Glu	XM_005257516.1	53.78849514522226	-1.164195928571769	1.983193392173567	-0.587030963881852	0.5571829112184634	0.948959426771768	not_sig
143B-Gal-143B-Glu	XM_005257517.1	1.7575314378858855	-4.325403395377642	10.205900766306415	-0.42381397726866543	0.6717014837626167	NA	NA
143B-Gal-143B-Glu	XM_006721975.1	5.117488907288162	3.774427262195943	4.164416415706224	0.9063520276119782	0.3647495557004119	NA	NA
143B-Gal-143B-Glu	NM_145185.2	611.5609818683275	0.988026426190371	0.332840928837968	2.9684643341184676	0.00299291833131036	0.0259548803558443	not_sig
143B-Gal-143B-Glu	XM_005272489.1	111.74393602613854	-0.1261875041472056	0.3779325654864701	-0.3338889412315623	0.7384633650115234	1	not_sig
143B-Gal-143B-Glu	XM_005272490.1	16.482136485544213	5.066499097799686	3.4903044438891486	1.4515923121463374	0.1466149976477798	0.4721540127528753	not_sig
143B-Gal-143B-Glu	XM_006722800.1	8.198129945498483	1.789147466228107	3.0099960210979875	0.594401937307366	0.5522433130379141	0.9460232175984952	not_sig
143B-Gal-143B-Glu	NM_005921.1	30.421309686269268	2.2131126586733516	1.1048637431105577	2.003063882287155	0.04517043207920523	0.21546926344086104	not_sig
143B-Gal-143B-Glu	XM_005248519.2	23.442017210954127	0	9.23365474891304	0	1	1	not_sig
143B-Gal-143B-Glu	XM_005248520.2	1069.9459142190185	1.3043147692753787	0.3395740441491667	3.841031998024044	1.2251814097047095e-4	0.0017289860460304	not_sig
143B-Gal-143B-Glu	NM_002446.3	66.41116558692417	0	1.9974123304228448	0	1	1	not_sig
143B-Gal-143B-Glu	XM_005258948.2	64.06483669714085	0.16256117811533516	1.4694676070766586	0.11062590106272056	0.9119130074700922	1	not_sig
143B-Gal-143B-Glu	XM_005258949.2	13.54537120350934	-4.570947871703888	2.6825544465014386	-1.703953437987167	0.08838978639082781	0.33953791667348876	not_sig
143B-Gal-143B-Glu	XM_006723222.1	38.70606354233546	0.7016675089869225	0.7683010726745816	0.913271546718402	0.3610997430645992	0.7901428691652576	not_sig
143B-Gal-143B-Glu	XM_006723223.1	3.0903361221390644	-2.909660770565477	5.504184522995758	-0.5286270397384567	0.5970641989272942	NA	NA
143B-Gal-143B-Glu	NM_002419.3	544.5480881302948	0.4951705918984084	0.4220881692565062	1.1731449208127165	0.2407376951789117	0.6337107599124226	not_sig
143B-Gal-143B-Glu	rna49043	36.17783516890265	0.39966944217553096	1.2836672828901432	0.31134971460492916	0.7555347772367478	1	not_sig
143B-Gal-143B-Glu	NM_001193511.1	496.74735795499953	0.934155603862965	0.5245082979542979	1.781012059306564	0.07491048069885058	0.30509775987236043	not_sig
143B-Gal-143B-Glu	NM_006301.3	231.0553643266927	3.6191121786424225	1.3988015376417655	2.5872949673360175	0.00967327454364232	0.0674623039123167	not_sig
143B-Gal-143B-Glu	XM_005269138.1	40.52200948515149	0	2.9929745783887363	0	1	1	not_sig
143B-Gal-143B-Glu	XM_006719588.1	9.60347410207501	-19.569644605952956	10.19481071404294	-1.9195691960221055	0.05491233811299355	0.24737752164435817	not_sig
143B-Gal-143B-Glu	XM_006719589.1	181.2321817587313	1.0077448176399018	1.1805738116709386	0.8536059394825798	0.393323366485016	0.8225790248001956	not_sig
143B-Gal-143B-Glu	NM_001242314.1	80.25929543800703	0.16622413665768737	1.4527566643635703	0.11441980665805963	0.9089050136623976	1	not_sig
143B-Gal-143B-Glu	NM_001242317.1	2.596526053559075	2.18194024596734	10.225172389501486	0.21338909143552515	0.8310234883446302	NA	NA
143B-Gal-143B-Glu	NM_004721.4	50.320127176771074	0.40829917293843065	2.331213975481782	0.17514444286653233	0.8609661375899653	1	not_sig
143B-Gal-143B-Glu	rna19642	552.7219015683446	0.03249922028672166	0.13983868805572644	0.23240507143323996	0.8162234103188608	1	not_sig
143B-Gal-143B-Glu	NM_003954.3	748.7309316353226	0.7983619665555697	0.17674997911417772	4.516899920196541	6.275154466711675e-6	1.2318343877277513e-4	not_sig
143B-Gal-143B-Glu	rna69689	3.191099070189107	0	4.329232350425725	0	1	NA	not_sig
143B-Gal-143B-Glu	rna69690	3.1078947046574896	0.09296748205479063	1.7471942203102808	0.05320958653256118	0.9575649174891414	NA	not_sig
143B-Gal-143B-Glu	NM_001001671.3	77.43890694442713	0.26658713909896986	0.1484915027612493	1.7953023179218512	0.07260554594650317	0.29860603305102096	not_sig
143B-Gal-143B-Glu	NM_006609.4	2764.8526316182747	0.5090821659204431	0.12244489677315767	4.157642983386825	3.215480197641923e-5	5.350147832936142e-4	not_sig
143B-Gal-143B-Glu	NM_002401.3	509.7640926546312	0.15073552066703583	0.5308564689770531	0.28394778904644297	0.7764503926811887	1	not_sig
143B-Gal-143B-Glu	NM_203351.1	221.07909879140377	-2.421825736788276	1.3141078857145747	-1.8429428535628607	0.06533735457685352	0.2786624488864201	not_sig
143B-Gal-143B-Glu	XM_005257377.1	706.6043698838555	0.4750080823387446	0.3773523238934185	1.2587919889766164	0.20810547466135587	0.5830737705442715	not_sig
143B-Gal-143B-Glu	XM_005257378.1	55.42888232053934	0.5067138740186135	0.5056388528590339	1.0021260651817026	0.31628271054204177	0.7371291743701881	not_sig
143B-Gal-143B-Glu	XM_006721909.1	185.20155304393273	-0.05197351558881217	2.465030123713424	-0.02108433283992371	0.9831783827005434	1	not_sig
143B-Gal-143B-Glu	NM_005922.2	15.647970786572817	-2.4736150245640105	10.12810410913692	-0.24423278018365505	0.807050540705678	1	not_sig
143B-Gal-143B-Glu	NM_006724.2	490.563142138928	0.33306232195186897	0.4925125489698302	0.6762514430312949	0.4988810161008634	0.9095243093741868	not_sig
143B-Gal-143B-Glu	XM_005266988.1	51.69805179749431	-2.2038676998617777	2.2469977750946293	-0.9808054659818096	0.32668868228124975	0.7497695338517044	not_sig
143B-Gal-143B-Glu	XM_005266989.1	1044.6053178782429	0.5057379372997515	0.18846146558093732	2.6835084601555086	0.00728541319008465	0.05378849038417167	not_sig
143B-Gal-143B-Glu	rna31510	94.96465308257478	1.8881871909135888	0.9319792717719336	2.0259969809453557	0.04276509402464731	0.20728877925348552	not_sig
143B-Gal-143B-Glu	NM_005923.3	653.4390653237219	-0.24733985616172433	0.2148232610239787	-1.1513644052452778	0.2495823510444843	0.646935134040288	not_sig
143B-Gal-143B-Glu	XM_005266990.2	24.616130984714314	0.944151223841958	2.369121258224297	0.3985238073249226	0.6902441128201975	1	not_sig
143B-Gal-143B-Glu	XM_005266991.2	9.714644056222909	3.6694752614341666	6.546184508180417	0.5605517621522307	0.57510314353842	0.9600356774200768	not_sig
143B-Gal-143B-Glu	XM_006715482.1	3.590346576955511	-16.269565742671578	10.199757005606909	-1.5950934648470585	0.1106913366660106	NA	NA
143B-Gal-143B-Glu	NM_004672.3	215.66690466727928	-4.540313834050475	0.9541203297487918	-4.758638604048909	1.949030366897795e-6	4.3142100342513664e-5	sig
143B-Gal-143B-Glu	XM_005246029.2	206.37035204437265	0.5792390963238998	0.7579786933722757	0.764189153849224	0.4447545291118058	0.8644457064710249	not_sig
143B-Gal-143B-Glu	rna1542	5.515006758837393	1.0568376522157796	2.1437646874547047	0.4929821161811209	0.6220252237831866	NA	not_sig
143B-Gal-143B-Glu	NM_003188.3	2182.8593922514588	0.0837104953883535	0.4316686619159388	0.19392303118972973	0.8462361497288555	1	not_sig
143B-Gal-143B-Glu	NM_145331.2	25.365220632327844	0	10.261340448958691	0	1	1	not_sig
143B-Gal-143B-Glu	NM_145332.2	4.038133398947142	0	10.261340448416718	0	1	NA	not_sig
143B-Gal-143B-Glu	NM_145333.2	83.37569189897415	0.6323861335308693	1.1409444386358514	0.5542654945467544	0.5793971612838147	0.9627330403818816	not_sig
143B-Gal-143B-Glu	XM_006715553.1	324.9724235021254	-0.35248181847140303	0.4160708805378658	-0.8471677181920074	0.39690164418312335	0.8259908326562512	not_sig
143B-Gal-143B-Glu	NM_001286617.1	8.581637390134215	0.8725829367891162	2.483407904245967	0.35136512825671185	0.725314440277615	1	not_sig
143B-Gal-143B-Glu	NM_001286618.1	3.4443003956792633	1.5645150738496478	6.819361500016927	0.22942251614696835	0.8185405374622632	NA	NA
143B-Gal-143B-Glu	NM_001286619.1	25.296885571544017	-1.300501198926007	1.4408930846611074	-0.902566063207861	0.3667562447142232	0.795796318966359	not_sig
143B-Gal-143B-Glu	NM_001286620.1	523.714694435255	0	1.885324845250525	0	1	1	not_sig
143B-Gal-143B-Glu	NM_001286622.1	11.42824060995776	-0.20682155744682765	2.412343164982045	-0.08573471653995257	0.9316773039136178	1	not_sig
143B-Gal-143B-Glu	NM_001286623.1	10.455126035096391	-1.044650897873033	0.6350550133448504	-1.6449770113156508	0.09997455193166108	0.3686512410152056	not_sig
143B-Gal-143B-Glu	NM_001286624.1	239.38315822007112	-0.36085376463110747	0.3933644387000704	-0.9173522797932644	0.358958070206557	0.7877808379690081	not_sig
143B-Gal-143B-Glu	NM_001286634.1	18.75773526824837	2.964892007648955	1.2590734804486894	2.354820472108087	0.01853165645381887	0.11182500966039272	not_sig
143B-Gal-143B-Glu	NM_020152.3	15.06753919011357	-1.7386487995715183	1.6517822603882923	-1.0525895823356315	0.2925291338059274	0.7067354190541097	not_sig
143B-Gal-143B-Glu	XM_006724033.1	1.6353356180507137	-3.104249158234818	5.413936164513096	-0.573381189564506	0.5663866237602306	NA	NA
143B-Gal-143B-Glu	NM_001244134.1	3.274488800356382	4.25544871736117	6.24833333416317	0.6810534089297424	0.4958376962746148	NA	NA
143B-Gal-143B-Glu	NM_005204.3	11.13071442255727	0	3.3524558691237822	0	1	1	not_sig
143B-Gal-143B-Glu	XM_005252364.2	17.440193008265187	2.7344236080416597	2.6246392690754634	1.0418283534273525	0.29749126617508764	0.713556816275961	not_sig
143B-Gal-143B-Glu	XM_005252366.1	64.25157593954307	-1.2341662552646262	1.3909928199461647	-0.8872556619755894	0.3749412707596147	0.803950706822873	not_sig
143B-Gal-143B-Glu	XM_006717377.1	27.077187309181056	0.8587329115181626	0.7788733514692983	1.1025321509565245	0.27023038895108525	0.6756553118929659	not_sig
143B-Gal-143B-Glu	NM_001284230.1	73.79377604232212	26.485498831896027	3.29649291329841	8.034447374374945	9.400161469142557e-16	9.242828615530077e-14	sig
143B-Gal-143B-Glu	NM_001284231.1	6.028503995257871	19.521121857211455	10.197745179079172	1.9142586438872125	0.055587115872141143	0.24938595145779183	not_sig
143B-Gal-143B-Glu	NM_001284232.1	21.920230932734505	-2.6027442177937625	7.061620642564997	-0.3685760464255647	0.7124437526075331	1	not_sig
143B-Gal-143B-Glu	NM_033141.3	89.6280089935585	-0.788604269513796	2.571506253077698	-0.3066701737823728	0.7590944344062724	1	not_sig
143B-Gal-143B-Glu	XM_005267683.2	1115.5060695997431	0.3824246608435286	0.9046946624053054	0.4227113044159881	0.6725059068442489	1	not_sig
143B-Gal-143B-Glu	XM_006720149.1	39.340785587687066	7.750431165414704	6.075773718042679	1.2756286730032331	0.20208681329511685	0.5735528183431305	not_sig
143B-Gal-143B-Glu	XM_006720150.1	358.2060051251459	1.149354493209079	2.0804623679346954	0.5524514698865038	0.5806390752283697	0.9638232276957062	not_sig
143B-Gal-143B-Glu	NM_001134364.1	2455.6082825347944	-0.5889584559180316	0.6414669311221841	-0.9181431299781986	0.35854393737622214	0.7873912668242449	not_sig
143B-Gal-143B-Glu	NM_002375.4	9488.412448489576	-0.10321754581586368	0.31935476181207345	-0.3232065344201843	0.7465388325171174	1	not_sig
143B-Gal-143B-Glu	NM_030885.3	1.3231114945108742	0.5452890962209159	2.2389697207223933	0.2435446496547443	0.8075835006757861	NA	not_sig
143B-Gal-143B-Glu	XM_005265133.2	1.518250175766028	0	10.26134044917135	0	1	NA	not_sig
143B-Gal-143B-Glu	XM_005265134.2	6.6291995731327225	-3.1014988152677767	2.30879056061173	-1.343343509879048	0.17916076951345744	0.5346556100191017	not_sig
143B-Gal-143B-Glu	XM_005265135.2	1.250333049220569	0	10.26134044829146	0	1	NA	not_sig
143B-Gal-143B-Glu	XM_005265147.2	155.34939609921645	-0.7514068190600266	0.3321221396599155	-2.2624412206589053	0.0236701565880966	0.13475247992430586	not_sig
143B-Gal-143B-Glu	XM_005265155.2	28.095300627808538	-0.8171386842305418	3.1627176524110987	-0.2583659921737231	0.7961244601003334	1	not_sig
143B-Gal-143B-Glu	XM_005265158.1	27.76920717344401	1.8219623366082311	0.632287679661942	2.881540152075016	0.00395736810308067	0.03275864289921017	sig
143B-Gal-143B-Glu	XM_006713141.1	76.99146469381854	-3.076916372634978	0.7695335872614715	-3.998417253735159	6.376746592767456e-5	9.786174866056427e-4	sig
143B-Gal-143B-Glu	XM_006713149.1	216.16561297320436	-0.6218043447794726	0.27280161713364415	-2.2793279281583354	0.02264757905184127	0.130155497868729	not_sig
143B-Gal-143B-Glu	XM_006713152.1	10.042303116300287	-0.6852226309195265	1.210006615445542	-0.5662965988555505	0.5711921721036685	0.9575883788737376	not_sig
143B-Gal-143B-Glu	XM_006713154.1	45.71207188635587	-3.621345350226471	2.181873865054672	-1.6597409264699772	0.09696658227265208	0.36111320509552985	not_sig
143B-Gal-143B-Glu	XM_006713158.1	14.388704201835855	-0.5573206557719693	1.1500764760821434	-0.48459443120734097	0.6279640647068052	0.9910368465279368	not_sig
143B-Gal-143B-Glu	XM_006713159.1	15.371613711646036	0	10.261340447265969	0	1	1	not_sig
143B-Gal-143B-Glu	XM_006713160.1	610.2606798919994	0	2.860947679411594	0	1	1	not_sig
143B-Gal-143B-Glu	XM_006713161.1	760.7493805799422	0.20401877722484824	0.4742992029847163	0.43014783904543585	0.6670881024665216	1	not_sig
143B-Gal-143B-Glu	XM_006713162.1	12.519446276090148	-1.0056932794583864	2.292808583206701	-0.438629411466976	0.6609300822259452	1	not_sig
143B-Gal-143B-Glu	NM_001042600.2	4.019031709796864	-1.1125386475787116	3.014437711845844	-0.3690700402289838	0.7120755194221782	NA	not_sig
143B-Gal-143B-Glu	XM_006722993.1	1.8045595694209484	0.5447761974803544	3.2613633255119434	0.16703940748301624	0.8673390418133385	NA	not_sig
143B-Gal-143B-Glu	NM_004579.3	314.6293270561675	0.4147859625075802	0.20623385885055845	2.0112408545298237	0.04430002240595792	0.21266008501078784	not_sig
143B-Gal-143B-Glu	XM_005274142.1	2.606706929845067	0	10.261340448191374	0	1	NA	not_sig
143B-Gal-143B-Glu	XM_005274143.1	38.3585544849871	1.3907422858699616	1.2952207716582664	1.0737492142666916	0.2829350973209269	0.6941186930817922	not_sig
143B-Gal-143B-Glu	XM_006718650.1	11.109848176176	3.29018115318332	2.3713579066528285	1.387467131786703	0.16529936687894314	0.5087588215189867	not_sig
143B-Gal-143B-Glu	XM_006718651.1	32.57416524619276	1.8477859493264952	1.8492906499404371	0.9991863363317224	0.3177044336339235	0.7387499509777942	not_sig
143B-Gal-143B-Glu	NM_001270425.1	1611.7982299597215	0.7023630334275177	0.448755112406464	1.5651365611437225	0.11755089247892674	0.41066970253807494	not_sig
143B-Gal-143B-Glu	NM_003618.3	800.365454633293	0.2533332428455609	0.3995254967656103	0.6340852959233888	0.5260251582995397	0.9280675977845532	not_sig
143B-Gal-143B-Glu	NM_001242559.1	2416.930422309853	-0.05709033522677315	0.6232238594423912	-0.0916048613380316	0.9270119889042412	1	not_sig
143B-Gal-143B-Glu	NM_001242560.1	345.8724118359462	-0.9499132272938632	1.5010341340337026	-0.6328391911656119	0.5268386609401947	0.9287951482254466	not_sig
143B-Gal-143B-Glu	NM_004834.4	207.80701403605391	-16.432143602121435	3.100066580857963	-5.300577640359497	1.1543686122225498e-7	3.222188144176387e-6	sig
143B-Gal-143B-Glu	NM_145686.3	4201.760590215818	-0.6312607176727598	0.2638811878109619	-2.39221568960414	0.0167469974231101	0.1035506092810074	not_sig
143B-Gal-143B-Glu	NM_145687.3	1597.0414061574002	-0.424925327225456	1.1272280943487691	-0.37696481249515623	0.7061997547207048	1	not_sig
143B-Gal-143B-Glu	XM_005264045.2	19.199371476382787	-2.1657969991021653	7.389955349543452	-0.2930730832136851	0.7694662903747583	1	not_sig
143B-Gal-143B-Glu	XM_005264046.2	32.709255076248816	3.9019578370422856	2.4896693624134927	1.5672594505720696	0.11705405935596563	0.4095449340490565	not_sig
143B-Gal-143B-Glu	XM_005264047.2	11.710596058510603	-4.665525989483463	7.1807225945693665	-0.649729317354761	0.5158670830173342	0.9214585819160462	not_sig
143B-Gal-143B-Glu	XM_005264048.1	79.73499516775834	-18.48791062413138	3.615515367853477	-5.1134924742714105	3.162563616136399e-7	8.138909596296518e-6	sig
143B-Gal-143B-Glu	XM_005264050.2	24.34779249312039	-17.576919653041887	10.19540054746536	-1.724004816800613	0.0847069736077692	0.3308687635267036	not_sig
143B-Gal-143B-Glu	XM_005264052.2	94.93872413088783	-0.850065750114399	2.524193034020328	-0.3367673306508115	0.7362923023143535	1	not_sig
143B-Gal-143B-Glu	XM_005264056.1	203.79224478744143	-1.5138160041423707	1.82984713886478	-0.8272909643597487	0.4080721638923977	0.836723898454324	not_sig
143B-Gal-143B-Glu	XM_005264058.2	34.32625213976255	0	10.26134044893927	0	1	1	not_sig
143B-Gal-143B-Glu	XM_005264060.2	11.052312225273552	0	10.26134045062359	0	1	1	not_sig
143B-Gal-143B-Glu	XM_005264061.1	30.17273155333857	-5.726972761960131	3.706355127562432	-1.5451764779287631	0.12230358229114668	0.4209877428010061	not_sig
143B-Gal-143B-Glu	XM_005264063.2	9.479151295158422	-5.800614006110107	10.197974215966385	-0.5688006150308184	0.569491457236756	0.9565319860226008	not_sig
143B-Gal-143B-Glu	XM_005264064.2	1488.1437827464204	-5.002152640033999	1.5475114909397707	-3.2323848122098906	0.00122761617442971	0.01229663951624014	sig
143B-Gal-143B-Glu	XM_005264066.2	25.909454445464753	-3.7268468689456458	10.21218154946559	-0.3649413057233274	0.715155220056706	1	not_sig
143B-Gal-143B-Glu	XM_005264068.2	1887.4198895853008	0.39888367680892856	1.1653896853017067	0.3422749333032426	0.7321439979335898	1	not_sig
143B-Gal-143B-Glu	XM_005264069.1	22.141683378720845	0	10.261340447842931	0	1	1	not_sig
143B-Gal-143B-Glu	XM_005264071.1	1921.14828513497	0.910614389249325	0.5128726907248398	1.7755174056204073	0.0758124941922744	0.3074909597313602	not_sig
143B-Gal-143B-Glu	XM_006712864.1	1.0809637086943649	0	10.261340449196815	0	1	NA	not_sig
143B-Gal-143B-Glu	XM_006712865.1	42.23380348480913	0	10.261340446711689	0	1	1	not_sig
143B-Gal-143B-Glu	XM_006712868.1	1684.251937914258	-1.343254789875982	1.1024133515122727	-1.2184674541843372	0.2230463852730721	0.6065400948339614	not_sig
143B-Gal-143B-Glu	XM_006712869.1	111.24359542002	0	6.33187692051924	0	1	1	not_sig
143B-Gal-143B-Glu	NM_006575.4	175.31183743640074	-1.1317853654557593	1.9036089607251292	-0.5945471936760771	0.5521461870593836	0.9459535136430522	not_sig
143B-Gal-143B-Glu	NM_198794.2	78.99502381303103	0.5703694522918448	2.827813400581443	0.2016998194345383	0.8401514037689768	1	not_sig
143B-Gal-143B-Glu	XM_006720013.1	3396.6962154059975	0.09610465138419544	0.5231706037377086	0.18369658137821804	0.8542514909378001	1	not_sig
143B-Gal-143B-Glu	XM_006720014.1	80.6629957375029	1.2087017469451056	1.487066521738633	0.8128094670115552	0.4163273068669765	0.842184434613261	not_sig
143B-Gal-143B-Glu	NM_033063.1	31.68233572862581	0.14267006069996654	0.3678870622069347	0.3878093995589204	0.6981570890316895	1	not_sig
143B-Gal-143B-Glu	NM_207577.1	58.38781928055602	-0.11064861832715372	0.311364988961708	-0.3553662815338606	0.7223152059206508	1	not_sig
143B-Gal-143B-Glu	XM_006718556.1	4.769058017115048	1.0413435778484896	1.4598984722125146	0.7132986284109922	0.4756609860474807	NA	not_sig
143B-Gal-143B-Glu	NM_024871.2	95.24823636651664	0.3000570727991878	0.27153471088880066	1.105041310619281	0.26914168926836596	0.6743049637194941	not_sig
143B-Gal-143B-Glu	NM_001198608.1	1.891710377321261	0	10.261340450093018	0	1	NA	not_sig
143B-Gal-143B-Glu	NM_001198615.1	31.345304573135603	-1.7128147356251573	2.644104851599345	-0.6477862383517521	0.5171232174051388	0.9220577583222652	not_sig
143B-Gal-143B-Glu	NM_001198618.1	6.659228444998391	0	10.26134044492106	0	1	1	not_sig
143B-Gal-143B-Glu	NM_001198619.1	23.35473705304268	5.964006483476194	3.4505688734571964	1.7284125320184471	0.08391429028652582	0.32891807583806126	not_sig
143B-Gal-143B-Glu	NM_003980.4	21.597501467201905	-0.25818548510039907	2.2887357804548265	-0.11280702967342585	0.9101835450481516	1	not_sig
143B-Gal-143B-Glu	XM_005267209.2	10.326779925093897	1.2463898325563552	2.996529746458275	0.4159444217196629	0.6774506729704848	1	not_sig
143B-Gal-143B-Glu	XM_006715598.1	1.415096568447713	0	10.26134044866266	0	1	NA	not_sig
143B-Gal-143B-Glu	XM_006715600.1	1.1988876861307187	0	10.261340450156542	0	1	NA	not_sig
143B-Gal-143B-Glu	XM_005271024.1	1251.9870280693533	-0.643093066112509	0.7308882853715899	-0.8798787434191191	0.3789250011362453	0.8087900657682946	not_sig
143B-Gal-143B-Glu	XM_005271025.1	454.4989945912729	-0.31166685199034816	0.4783127217726785	-0.6515964092179636	0.5146615647766292	0.9206864785734832	not_sig
143B-Gal-143B-Glu	XM_005271027.1	13.745515898655864	0.4209545616341354	2.720432102832917	0.1547381245779945	0.8770277728964873	1	not_sig
143B-Gal-143B-Glu	XM_006710759.1	211.4400484256983	-11.48922122907423	4.986770286351262	-2.3039403400072604	0.02122599281899136	0.1238857385241019	not_sig
143B-Gal-143B-Glu	XM_006710761.1	1047.081583579253	0.6879772479254819	0.5334496027491428	1.2896761838043893	0.19716311202153997	0.5654941929735449	not_sig
143B-Gal-143B-Glu	NM_001168465.1	50.68577530880443	3.2193288165354623	2.4789224047557616	1.2986807535238885	0.1940535118113715	0.5599826496347124	not_sig
143B-Gal-143B-Glu	NM_001168466.1	1.0280819450227132	0	10.26134044894571	0	1	NA	not_sig
143B-Gal-143B-Glu	NM_001168467.1	6.143272981171698	0.2893586636329328	2.814178426185898	0.10282171909941944	0.918104467276313	1	not_sig
143B-Gal-143B-Glu	NM_152780.3	2.6328909377273964	0	10.261340448664733	0	1	NA	not_sig
143B-Gal-143B-Glu	XM_006724481.1	1.0620376884381375	0	10.261340448456572	0	1	NA	not_sig
143B-Gal-143B-Glu	NM_001173516.1	225.41450656806603	-0.572433781034722	2.136489557026144	-0.26793193495947293	0.7887517115499731	1	not_sig
143B-Gal-143B-Glu	NM_001173517.1	67.60907707183452	1.7677263630398743	0.5079719354358518	3.4799685567729712	5.014726331735504e-4	0.00579034013823318	sig
143B-Gal-143B-Glu	NM_024597.3	876.4340509579164	0.859185477117819	0.4780307875582342	1.7973433918482753	0.07228112155232996	0.2978099200622828	not_sig
143B-Gal-143B-Glu	XM_005262472.1	162.85191398181104	0.847781516760635	0.9584931585360076	0.884494071982243	0.37642956109819825	0.8055929718869327	not_sig
143B-Gal-143B-Glu	NM_001039580.1	277.54008573419065	0	1.690146402476864	0	1	1	not_sig
143B-Gal-143B-Glu	XM_006714306.1	195.7178851729234	0	1.7400379304015483	0	1	1	not_sig
143B-Gal-143B-Glu	XM_006714308.1	6.005409505830752	0	10.261340445383828	0	1	1	not_sig
143B-Gal-143B-Glu	NM_002745.4	5951.8336301272875	-0.42471250620062134	0.13908663486131545	-3.053582442512223	0.00226126579784614	0.02056566358048886	not_sig
143B-Gal-143B-Glu	NM_138957.2	280.0151887594551	0.7656480417554284	0.36767433265183264	2.082408190512594	0.03730520095153031	0.18812456957017404	not_sig
143B-Gal-143B-Glu	NM_002753.3	93.23552386901468	-6.442306251221331	1.5825553890250597	-4.070825132503035	4.684690661515701e-5	7.486234773253919e-4	sig
143B-Gal-143B-Glu	NM_138980.2	30.39422287163052	0	2.2049484119551166	0	1	1	not_sig
143B-Gal-143B-Glu	NM_138981.2	2.081538946697015	2.926741644814699	6.074149990628576	0.4818355900546059	0.6299227446547242	NA	NA
143B-Gal-143B-Glu	NM_138982.2	1.904667481971448	-0.3903934341871099	7.614846543093226	-0.05126740663489828	0.959112439673654	NA	not_sig
143B-Gal-143B-Glu	XM_005263131.2	1.515263869225659	0	10.261340447563349	0	1	NA	not_sig
143B-Gal-143B-Glu	XM_006714267.1	5.4794435262476915	0	10.261340447312836	0	1	NA	not_sig
143B-Gal-143B-Glu	XM_006714270.1	18.20946160964183	0.935073188543706	2.40411001784678	0.3889477526412024	0.6973147964193125	1	not_sig
143B-Gal-143B-Glu	XM_006714271.1	6.329578820327059	0	4.196066475388749	0	1	1	not_sig
143B-Gal-143B-Glu	XM_006714272.1	2.473569100975475	0	3.0568098240634347	0	1	NA	not_sig
143B-Gal-143B-Glu	NM_002751.5	216.77835941350665	-1.2994526633102723	0.4598940487623987	-2.8255478991458443	0.00471998304437242	0.03777760865213866	not_sig
143B-Gal-143B-Glu	NM_002969.3	442.08252593415386	0.18482265630162725	0.37897815909110544	0.48768682803484814	0.6257716830887786	0.9898522924888462	not_sig
143B-Gal-143B-Glu	NM_002754.4	351.7100859206417	-0.35744395227558134	0.5400595936706549	-0.6618602029567162	0.5080608189375113	0.915907654894032	not_sig
143B-Gal-143B-Glu	rna28950	11.212930561084423	-0.2974441945588526	3.1304239234418763	-0.09501722508937864	0.9243011451784138	1	not_sig
143B-Gal-143B-Glu	NM_001315.2	519.2584275346704	-1.361027120985684	0.362015580756776	-3.7595816128701496	1.7019775017674082e-4	0.00229204204220189	not_sig
143B-Gal-143B-Glu	NM_139012.2	359.9293852784139	1.4946883849092731	0.8161798665594616	1.831322293221968	0.0670524520880866	0.2834428766505247	not_sig
143B-Gal-143B-Glu	NM_139013.2	3.4170756766588393	2.767370163264778	10.21470170128075	0.27092031115483245	0.7864523229861412	NA	NA
143B-Gal-143B-Glu	NM_139014.2	15.653002138242403	0	3.6091767533024	0	1	1	not_sig
143B-Gal-143B-Glu	XM_006714998.1	1407.2902430710644	-0.40726807223800854	0.0943370662833546	-4.317158549479605	1.5805063271786816e-5	2.8373995918894244e-4	not_sig
143B-Gal-143B-Glu	NM_144578.3	3690.9813622757665	-0.32691343270969087	0.11712324285374796	-2.7911917800799655	0.00525143465565021	0.04122807515946108	not_sig
143B-Gal-143B-Glu	NM_001040056.2	129.36185952115724	-0.6492094778046598	1.4478927445984424	-0.4483822991907533	0.6538773142551297	1	not_sig
143B-Gal-143B-Glu	NM_001109891.1	117.15337864317044	0.9687246748985228	0.7605612347133989	1.2736971471647065	0.2027707678921143	0.5746983527053292	not_sig
143B-Gal-143B-Glu	NM_002746.2	952.7319314591184	-0.3469681668522708	0.39874908182186947	-0.8701416070150841	0.3842230223179115	0.813830684182442	not_sig
143B-Gal-143B-Glu	rna64922	218.99716538601683	0.22894861230297123	0.457345800755842	0.5006028522063493	0.6166506547289032	0.985402333474618	not_sig
143B-Gal-143B-Glu	NM_002747.3	1.72948543731904	-3.008129329830502	2.456639805976819	-1.2244893706077506	0.22076767369429	NA	NA
143B-Gal-143B-Glu	NM_002748.3	2557.2217541711975	-0.5073642735454554	0.282367476632571	-1.7968226355107468	0.07236378167090625	0.2980413846202548	not_sig
143B-Gal-143B-Glu	XM_005254536.2	54.967302167867246	-17.929708604338078	2.355665173008969	-7.611314549187764	2.7132200493006223e-14	2.2178324724108644e-12	sig
143B-Gal-143B-Glu	XM_005254537.1	789.7468939977704	0.2188861165234456	0.7153120294229018	0.306000888451489	0.7596039693192911	1	not_sig
143B-Gal-143B-Glu	XM_005254538.1	101.2603475261799	-2.3521991800351625	1.7756345095012278	-1.3247090926926683	0.18526765619102664	0.5445855204310599	not_sig
143B-Gal-143B-Glu	XM_005254539.2	9.041156752905623	0	10.261340446052548	0	1	1	not_sig
143B-Gal-143B-Glu	NM_002749.3	61.231581655847584	-0.68134075268040994	2.6321667789374303	-0.25885166477006366	0.7957496932493502	1	not_sig
143B-Gal-143B-Glu	NM_139032.2	6.009356927896337	4.446591052760598	3.858088098924756	1.152537458644311	0.24910028623602876	0.6461933235017294	not_sig
143B-Gal-143B-Glu	NM_139033.2	105.38864249203648	0.7180195396213388	0.8592294974524647	0.8356551325928634	0.40334894314898767	0.8318841033352681	not_sig
143B-Gal-143B-Glu	NM_139034.2	299.535670616781	1.15753928141077	0.5611194046288842	2.0629108026951037	0.03912110357164602	0.194693962045006	not_sig
143B-Gal-143B-Glu	XM_005256719.1	61.03643639053758	0.05017796710786853	0.6153864096668025	0.08153895880644668	0.9350133433638744	1	not_sig
143B-Gal-143B-Glu	XM_006721557.1	9.088228758465863	0	4.059912209317907	0	1	1	not_sig
143B-Gal-143B-Glu	XM_006721558.1	3.958929509798003	0	6.244474947851042	0	1	NA	not_sig
143B-Gal-143B-Glu	NM_001278547.1	356.9266086383447	0.2421200997686118	0.3642007410159963	0.6647984819942403	0.5061793937159851	0.9148770573318736	not_sig
143B-Gal-143B-Glu	NM_001278548.1	1.4054786356682651	0	10.261340446729344	0	1	NA	not_sig
143B-Gal-143B-Glu	NM_139046.2	19.64275181352982	0	10.261340448421572	0	NA	NA	not_sig
143B-Gal-143B-Glu	XM_006717917.1	27.36182223843169	4.277598233161342	2.814278332841372	1.5199627496838817	0.12852033799780824	0.43493813283621463	not_sig
143B-Gal-143B-Glu	XM_006717918.1	909.4898569064052	0.11260761577819511	0.430332976310403	0.2616755442347747	0.7935715965931701	1	not_sig
143B-Gal-143B-Glu	XM_006717919.1	23.583366188312283	-18.501518045223328	2.744044907503677	-6.742425386199164	1.5576423922935544e-11	8.532965423420525e-10	sig
143B-Gal-143B-Glu	NM_005456.3	28.86919951359292	-7.2061029574374045	10.194642041032994	-0.7068519844476295	0.4796584653897949	0.8944485237298784	not_sig
143B-Gal-143B-Glu	XM_005253226.1	235.28627818039496	0.6860318149954849	0.4933013148942446	1.3906952896376494	0.1643178465999485	0.506803588769155	not_sig
143B-Gal-143B-Glu	NM_012324.3	26.327816884778724	-0.7624063389175132	0.6457113923979021	-1.180723072093021	0.2377127528438958	0.6293012488615585	not_sig
143B-Gal-143B-Glu	NM_016431.3	6.873386040754136	17.610217352837957	7.539823020076688	2.3356274153844585	0.01951066846045161	0.11622035983093382	not_sig
143B-Gal-143B-Glu	NM_001040439.1	350.1785348759623	1.5772787420771004	0.7267414427317366	2.1703437417141	0.02998081525723502	0.1607603234136662	not_sig
143B-Gal-143B-Glu	XM_005255188.1	13.312449553546823	-0.59177606492527135	10.127843582239777	-0.05843060866017047	0.9534056342295338	1	not_sig
143B-Gal-143B-Glu	XM_005255190.1	82.73840555147365	0.5373631947906873	0.9899139463133476	0.5428382909362408	0.5872411466957199	0.9675349809417276	not_sig
143B-Gal-143B-Glu	XM_006720869.1	583.1634009051924	1.1727701446582852	0.27371160174489995	4.284692856210423	1.829918143134506e-5	3.246579772277803e-4	not_sig
143B-Gal-143B-Glu	NM_001135044.1	177.73635855864296	0.4333633149605019	0.30277495355013073	1.4313050332571502	0.15234281203846425	0.4835614414650033	not_sig
143B-Gal-143B-Glu	NM_002752.4	387.4638549475683	0.5765812154878097	1.5842410826819096	0.3639479002221899	0.7158969146934788	1	not_sig
143B-Gal-143B-Glu	NM_139068.2	355.60980913456007	0.07457941554916239	0.41092818794729136	0.1814901428926275	0.8559828695103593	1	not_sig
143B-Gal-143B-Glu	NM_139069.2	7.269667176834249	1.316042897358944	2.4601278758679226	0.5349489797942514	0.592685137824799	0.9707389145433292	not_sig
143B-Gal-143B-Glu	NM_139070.2	13.161885696035872	16.648405602928396	2.985708632990408	5.576031572194567	2.460672864626765e-8	7.797902275601381e-7	sig
143B-Gal-143B-Glu	XM_005265940.2	355.5035577811304	-0.00652070313469086	0.4656173648709067	-0.01400442429053035	0.9888264513101708	1	not_sig
143B-Gal-143B-Glu	XM_006714891.1	723.6645346029878	-0.5224733315901208	0.9171435397358436	-0.5696745481526304	0.5688984558326728	0.9563616735602476	not_sig
143B-Gal-143B-Glu	NM_001006617.1	969.201329297444	-0.9549670361255818	0.45886891722098944	-2.0811325419666056	0.03742177596244315	0.18861090525437557	not_sig
143B-Gal-143B-Glu	NM_001006618.1	208.78266673233995	0.3816968162818778	0.23637229694738415	1.6148119775933067	0.10635141852628029	0.3847002518146924	not_sig
143B-Gal-143B-Glu	NM_001006619.1	33.34277589360168	-1.409272425160991	1.1168791702440728	-1.2617948858810046	0.20702260289859903	0.5815245961025403	not_sig
143B-Gal-143B-Glu	NM_001006620.1	97.9073011573008	-2.761091110128326	1.77874585190549	-1.55226847453811	0.1205979978475534	0.4171148296546822	not_sig
143B-Gal-143B-Glu	NM_001006621.1	137.8617649112288	-0.8049323090932833	0.9920610138990948	-0.8113737943694209	0.4171510435903004	0.8426663400593898	not_sig
143B-Gal-143B-Glu	NM_024117.3	1411.9614586193177	0.2773578836075809	0.18442938214428903	1.5038703724040503	0.13261474696813616	0.4434820447303699	not_sig
143B-Gal-143B-Glu	NM_004759.4	221.3754837658844	-0.08889790379460694	0.28231588280811337	-0.31488807115761797	0.7528466390637322	1	not_sig
143B-Gal-143B-Glu	NM_032960.3	3363.6706931661774	-0.19011823138374423	0.30016646731697155	-0.6333759832772462	0.5264881447412629	0.9284953434004424	not_sig
143B-Gal-143B-Glu	XM_005273353.2	164.9771362259888	-1.2382302852729794	0.5086476688634289	-2.434357534833099	0.01491825120477788	0.09443722799424065	not_sig
143B-Gal-143B-Glu	NM_001243925.1	63.499458027632144	1.2933200697426688	5.136554766189208	0.25178745844506556	0.8012053517942539	1	not_sig
143B-Gal-143B-Glu	NM_001243926.1	12.724495380817212	4.381635915322669	1.6510508086113598	2.653846806209379	0.0079579946736605	0.05778861310463729	not_sig
143B-Gal-143B-Glu	NM_004635.4	1776.3174264153497	0.15185773229168106	0.13221246671479664	1.1485886018544862	0.25072565924133927	0.6485606907574888	not_sig
143B-Gal-143B-Glu	NM_003668.3	411.1401103153298	-0.372586136884862	0.15884413635706365	-2.345608377052902	0.01899605508432539	0.11399580115818486	not_sig
143B-Gal-143B-Glu	NM_139078.2	2.739199619359364	0	10.261340447468523	0	1	NA	not_sig
143B-Gal-143B-Glu	XM_005253974.2	11.24153801504225	3.546692239828823	2.475979725073822	1.4324399363662308	0.15201795608721128	0.48296682282672343	not_sig
143B-Gal-143B-Glu	XM_005253975.2	14.978653344760623	1.649725905407306	0.8860955266116564	1.8617923867821544	0.0626323600465175	0.2711001275167532	not_sig
143B-Gal-143B-Glu	XM_005253976.1	360.1735115118199	-0.618470248046477	0.32826102659984296	-1.8840806490269255	0.05955406730611942	0.2618411155997392	not_sig
143B-Gal-143B-Glu	XM_005253977.1	116.51157761974623	1.935345705596664	0.7091066883565081	2.729272953386185	0.00634741414850827	0.04810682587181726	sig
143B-Gal-143B-Glu	XM_005253978.1	19.862558127135586	-0.08642156809485282	1.105108117592804	-0.07820191230076216	0.937667440882172	1	not_sig
143B-Gal-143B-Glu	XM_005253979.1	27.57001064786343	0.4927613785940276	1.165118625397084	0.4229280760369697	0.6723477377366389	1	not_sig
143B-Gal-143B-Glu	rna55042	560.3968309584047	-0.1511369259175503	0.46232867671975125	-0.3269036370183125	NA	NA	not_sig
143B-Gal-143B-Glu	NM_001265611.1	379.02797266985294	0.01039482618995705	0.9682999225460064	0.01073513066346772	0.9914347694995868	1	not_sig
143B-Gal-143B-Glu	NM_014994.2	705.6432219603427	0.06539628614757662	0.7052471614126052	0.09272818059499638	0.9261195085823232	1	not_sig
143B-Gal-143B-Glu	XM_006720438.1	29.38433819627283	2.261895584778262	3.2762537632127495	0.6903908391272502	0.489948436104515	0.9017733947618454	not_sig
143B-Gal-143B-Glu	XM_006720439.1	72.84167414398866	0.9965085237674116	1.5048143186076364	0.6622136109719197	0.5078343324124324	0.9158381725639934	not_sig
143B-Gal-143B-Glu	rna60988	17.195612506200753	0.7904621627085978	3.153640619725611	0.25065067901661336	0.8020841959346369	1	not_sig
143B-Gal-143B-Glu	NM_012325.2	6627.605655088318	-0.33748786301259354	0.0645432251947454	-5.228865802635304	1.7055310275439246e-7	4.604245663867569e-6	not_sig
143B-Gal-143B-Glu	NM_001143826.2	165.59874957592723	-2.3337390508451463	2.081115489550889	-1.1213885354093318	0.26212251402738374	0.66421198398694	not_sig
143B-Gal-143B-Glu	NM_001143827.2	50.76991625305601	0.07000753786366014	2.4411300897987545	0.02867833146468303	0.977121138245096	1	not_sig
143B-Gal-143B-Glu	NM_001256420.1	8.20310867867145	5.499118503173685	4.533435890947459	1.2130134042822882	0.2251246957193924	0.6097490602038341	not_sig
143B-Gal-143B-Glu	NM_014268.3	1332.0002766931352	-0.37758718806671593	0.33925956835400833	-1.1129743219879171	0.26571945788609774	0.6698447210604295	not_sig
143B-Gal-143B-Glu	XM_006722375.1	3.272622457132592	0	10.26134045011363	0	1	NA	not_sig
143B-Gal-143B-Glu	NM_012326.2	314.76840494499123	1.1158778100262854	0.20820328314141137	5.359559144263748	8.342527952420235e-8	2.3884310772338567e-6	not_sig
143B-Gal-143B-Glu	XM_006711967.1	64.70201768196613	0.32676316177423553	0.6317627069769147	0.5172245182654882	0.6049994384488102	0.9780836231395948	not_sig
143B-Gal-143B-Glu	XM_006711968.1	12.260625814458049	1.5789996581311454	0.5938531304555681	2.6589060108512563	0.00783948295362527	0.05705184937568374	not_sig
143B-Gal-143B-Glu	NM_001123067.3	7.680574504870395	4.084605498994021	10.150142670005016	0.4024185306345061	0.6873760346523107	1	not_sig
143B-Gal-143B-Glu	NM_001203251.1	65.70220489688674	0.49360298793681257	1.995038468951435	0.24741527324846196	0.8045868552117512	1	not_sig
143B-Gal-143B-Glu	NM_001203252.1	8.137850121771534	0.2777087939968736	5.725978431806701	0.04849979742400967	0.9613179258855936	1	not_sig
143B-Gal-143B-Glu	NM_005910.5	0.6881968500633239	-1.3762316458232982	10.261340448966187	-0.13411811572453491	0.8933091747856856	NA	not_sig
143B-Gal-143B-Glu	NM_016834.4	1.3747520309039294	-6.426157330444938	10.196411305081927	-0.6302371626811599	0.5285394283563609	NA	NA
143B-Gal-143B-Glu	NM_016835.4	3.6567644536493846	3.3852351790704285	4.66794292904691	0.7252092046810046	0.4683236967883703	NA	NA
143B-Gal-143B-Glu	NM_016841.4	28.45600531864224	0.2281519091366656	2.2263349765256852	0.10247869774417724	0.9183767205578862	1	not_sig
143B-Gal-143B-Glu	XM_005257369.2	2.505475636627889	-0.8764680297239863	5.932072306360402	-0.14775073270503333	0.8825394920742583	NA	not_sig
143B-Gal-143B-Glu	XM_005257370.2	12.260213721589135	6.714960152941679	1.932742918867041	3.4743162618223105	5.121569897679408e-4	0.00588672615625786	sig
143B-Gal-143B-Glu	XM_005257371.2	1.1291606425263014	4.424971200677695	10.20049707092672	0.4337995658358329	0.664433996918353	NA	NA
143B-Gal-143B-Glu	NM_022746.3	45.10603669247655	1.073993174199937	0.5678237998519627	1.8914197933935448	0.05856832842264194	0.25886792173819984	not_sig
143B-Gal-143B-Glu	NM_017898.3	78.00303653120854	-0.4552205071297179	0.5617094106341289	-0.8104199404738602	0.4176988611328679	0.8430315359513539	not_sig
143B-Gal-143B-Glu	XM_005273168.2	62.63370733178932	-0.8335530972487725	0.6224158469316472	-1.3392221636996848	0.1804983591844609	0.5370782199419658	not_sig
143B-Gal-143B-Glu	XM_006711407.1	77.69873779776798	0.44005317019640866	0.3033115807083586	1.4508287786727485	0.14682754389882433	0.4724262211398731	not_sig
143B-Gal-143B-Glu	rna8007	24.849946169162923	-0.8316985778344121	0.826167718145696	-1.0066945967111012	0.3140815595021437	0.7346660049920799	not_sig
143B-Gal-143B-Glu	NM_001166373.1	4.907860825545475	0	10.261340445946132	0	1	NA	not_sig
143B-Gal-143B-Glu	XM_006714248.1	31.333377687125815	2.162708557332022	1.9107446493316016	1.1318668656686075	0.25769041084113875	0.6586353800189403	not_sig
143B-Gal-143B-Glu	NM_001102562.1	1.7690108073922304	0	10.261340447149388	0	1	NA	not_sig
143B-Gal-143B-Glu	NM_001005415.1	79.72422957770974	0.1580550460683421	1.2167150680784655	0.12990308924007604	0.8966431001412345	1	not_sig
143B-Gal-143B-Glu	NM_016496.4	56.567354349727545	-14.711625943371732	3.1906966374851904	-4.6107880550396	4.011453636607664e-6	8.237109400764127e-5	sig
143B-Gal-143B-Glu	XM_006722762.1	59.9187190574086	-0.00965069064385069	2.4005069642735797	-0.00402027187901581	0.9967922957783047	1	not_sig
143B-Gal-143B-Glu	XM_006722763.1	54.86782663958579	0.4334619326771809	1.027914374996517	0.4216907003354727	0.673250793252987	1	not_sig
143B-Gal-143B-Glu	NM_178450.4	171.43554513359592	-0.1121095924106119	0.17162345076053376	-0.6532300330392403	0.5136079911617235	0.919832183307185	not_sig
143B-Gal-143B-Glu	XM_005271870.1	21.593768222536273	-0.2647846330691107	1.2209251693088208	-0.2168721226535187	0.8283080034643876	1	not_sig
143B-Gal-143B-Glu	NM_020814.2	842.3971111956654	0.7984579041150204	0.13896782513544612	5.745631431856956	9.157859018597697e-9	3.135495619247653e-7	not_sig
143B-Gal-143B-Glu	NM_017824.4	1626.1791544787277	0.2291136788878435	0.22142876680880705	1.0347060239271983	0.30080622195306883	0.7172520807504501	not_sig
143B-Gal-143B-Glu	XM_005269923.1	25.29467380782244	1.2960577127684685	1.1375976958024443	1.139293545996723	0.254580739393624	0.6539532791804754	not_sig
143B-Gal-143B-Glu	NM_001270660.1	343.75883722284226	1.1755286866676429	0.5765605231831983	2.038864333231719	0.04146356944582111	0.2030605045695702	not_sig
143B-Gal-143B-Glu	NM_001270661.1	3.714153729904534	-1.6235956107470488	10.13543761622564	-0.16018998608879637	0.872731417473632	NA	NA
143B-Gal-143B-Glu	NM_005885.3	6159.171199249649	-0.47415010345685193	0.1457492327454533	-3.2531910770668757	0.00114116732826244	0.01157678044642768	not_sig
143B-Gal-143B-Glu	NM_001282805.1	165.6723685237757	-0.5559236575211968	0.6873882650752893	-0.8087476696453448	0.41866030232237866	0.8438091509307641	not_sig
143B-Gal-143B-Glu	NM_001282806.1	162.9670802062191	1.800113076250465	0.6024147919434509	2.9881621439658184	0.00280660613556773	0.02457577457052187	sig
143B-Gal-143B-Glu	NM_001282807.1	11.159667304227485	-17.40474411734749	10.195572941319815	-1.7070883821360263	0.08780562617976177	0.338210519655237	not_sig
143B-Gal-143B-Glu	NM_022826.3	1643.7982747416218	0.06027085809086462	0.450666036645637	0.13373729810985552	0.8936103104529354	1	not_sig
143B-Gal-143B-Glu	XM_005246773.1	227.99723522758632	0	3.199565466487516	0	1	1	not_sig
143B-Gal-143B-Glu	XM_005246774.1	1054.750376812989	0.40078603323052664	0.49854107469443826	0.8039177784421738	0.4214444617836305	0.845850610662111	not_sig
143B-Gal-143B-Glu	rna12515	84.19030051409814	-3.0745296794216728	0.9932830248331104	-3.095320872858216	0.00196600083897117	0.01832873154771729	sig
143B-Gal-143B-Glu	NM_001002266.2	602.2078261199716	-0.11229841503622898	0.26599047585931773	-0.4221896091333119	0.6728866252889284	1	not_sig
143B-Gal-143B-Glu	NM_145021.5	460.4288913887428	0.12794206867296964	0.4273599166511751	0.2993777930217074	0.7646518042099721	1	not_sig
143B-Gal-143B-Glu	XM_005271804.1	2.2976393441858187	6.756192794080583	10.19520154235119	0.6626835934547388	0.5075332195989012	NA	NA
143B-Gal-143B-Glu	XM_006717704.1	172.77351635543874	0.5580031682656236	0.5913547704887913	0.9436013643796252	0.34537339477125806	0.7732230325651825	not_sig
143B-Gal-143B-Glu	rna43660	4.686884550985132	1.0474078435976597	1.9787332812755192	0.5293325045417369	0.5965748108867377	NA	not_sig
143B-Gal-143B-Glu	NM_138396.5	733.2522413742046	-0.13330666570770042	0.20749980548413652	-0.6424423646888275	0.520586000113124	0.9242234866266148	not_sig
143B-Gal-143B-Glu	NM_002356.5	4642.416219543367	0.2328459720432965	0.11504864983337458	2.023891391863601	0.04298132783916376	0.20801134267317103	not_sig
143B-Gal-143B-Glu	NM_023009.6	296.34808563489054	-1.5642001370050165	0.49655504203906864	-3.1501042272811035	0.00163212224535121	0.01567145176870848	sig
143B-Gal-143B-Glu	rna1823	1700.6827810042498	-1.404641698385815	0.30940073287464376	-4.539878381461097	5.628668518201007e-6	1.1213763337111815e-4	not_sig
143B-Gal-143B-Glu	NM_006770.3	21.704683895169037	0.1384174126556576	1.272659145475142	0.10876236040717722	0.9133909787043204	1	not_sig
143B-Gal-143B-Glu	NM_001286126.1	171.75966056410255	-0.2803910666387416	0.9389513548895156	-0.29862150491463385	0.7652288551969247	1	not_sig
143B-Gal-143B-Glu	NM_001286128.1	3.76699985682011	4.49914208682587	10.20017309095891	0.4410848763746723	0.6591515518241987	NA	NA
143B-Gal-143B-Glu	NM_001286129.1	27.585849297481737	-2.2336746125326714	0.5261642707887941	-4.2452038964638925	2.183947369538619e-5	3.801253321978812e-4	sig
143B-Gal-143B-Glu	NM_018650.4	111.6420579008793	-0.35741508024072993	1.135691237164019	-0.3147114889547318	0.7529807202792228	1	not_sig
143B-Gal-143B-Glu	XM_005273134.2	13.040731429880886	1.1105848453840437	8.408402777778337	0.1320803575584044	0.8949207321837291	1	not_sig
143B-Gal-143B-Glu	XM_006711326.1	56.171853245564165	0.10596765162791048	1.7127353809444177	0.06187041664864713	0.9506660264429664	1	not_sig
143B-Gal-143B-Glu	XM_006711327.1	20.4466938799237	-0.15836727699578795	3.7586875511413007	-0.04213366363684599	0.9663921442878984	1	not_sig
143B-Gal-143B-Glu	NM_001163296.1	30.02724355985394	0.7192382704048155	1.9525923615608043	0.36835044762230473	0.712611940923201	1	not_sig
143B-Gal-143B-Glu	NM_001163297.1	208.8368356477344	1.770752650880027	1.1682036276038434	1.5157910907297043	0.12957218556725458	0.43719314390611047	not_sig
143B-Gal-143B-Glu	NM_004954.4	423.7781108731552	-3.011351212842965	0.7081116838342497	-4.25265008555888	2.1125553856587297e-5	3.6893314374900657e-4	sig
143B-Gal-143B-Glu	NM_017490.3	144.88538231963733	-1.3367438507045422	1.3477150249196712	-0.991859425759698	0.3212661041249705	0.7429770315267659	not_sig
143B-Gal-143B-Glu	XM_006718442.1	19.41832714723575	0	7.908437522704146	0	1	1	not_sig
143B-Gal-143B-Glu	XM_006718443.1	7.6093106734579345	-11.88378782740668	10.261340445637158	-1.158112616023703	0.24681808220476328	0.6427837272341785	not_sig
143B-Gal-143B-Glu	XM_006718445.1	61.53506110623059	-17.096221390902283	1.8470902405694667	-9.255758606375093	2.1271447466084206e-20	3.558257344344472e-18	sig
143B-Gal-143B-Glu	XM_006718446.1	89.85558132682306	0.1315410735053125	2.2995507716058197	0.05720294377908207	0.9543835332056432	1	not_sig
143B-Gal-143B-Glu	NM_001128919.1	44.153510889184176	-0.5849128919168483	1.4196646770637764	-0.4120077799826613	0.68033372081843	1	not_sig
143B-Gal-143B-Glu	NM_001128920.1	695.0984568958123	0.023082683496139	0.2259987664126821	0.10213632517793998	0.9186484684442656	1	not_sig
143B-Gal-143B-Glu	NM_001128921.1	4.779133039827892	5.145268092291827	8.284763016394866	0.6210519337861281	0.5345654533994434	NA	NA
143B-Gal-143B-Glu	NM_002376.5	299.88300126020715	2.1466289079991645	2.9386048901571553	0.7304925256162504	0.46508918007241296	0.8822585969070381	not_sig
143B-Gal-143B-Glu	XM_005267641.2	411.24803476901184	-1.240167999577642	0.4111822681268154	-3.0161028227879556	0.00256046416863195	0.02277383606729651	not_sig
143B-Gal-143B-Glu	XM_005267642.2	48.95189649900153	0	4.598442522650234	0	1	1	not_sig
143B-Gal-143B-Glu	XM_005267643.2	17.17268188306044	0.6685948200711702	1.199689275511543	0.5573066574143408	0.5773179278914558	0.9611173133159002	not_sig
143B-Gal-143B-Glu	XM_006720146.1	1010.8864378533812	0.6699540677189926	0.9736684364345796	0.6880720814698058	0.4914073905947064	0.9029634900225524	not_sig
143B-Gal-143B-Glu	XM_006720147.1	552.1316180043939	0.21120162436749024	0.9396875084577688	0.22475729693812568	0.8221680882185066	1	not_sig
143B-Gal-143B-Glu	NM_001199867.1	415.27071517445427	1.0570303388084676	0.3205442746673714	3.297611039552484	9.751111025045244e-4	0.01015853831063427	not_sig
143B-Gal-143B-Glu	NM_031417.3	14.605516850711718	0	5.8083440306489384	0	1	1	not_sig
143B-Gal-143B-Glu	XM_006723307.1	662.0470871494629	1.015926686785619	0.17163364198449574	5.919158243331987	3.23593504592138e-9	1.1915465855413965e-7	not_sig
143B-Gal-143B-Glu	NM_004990.3	20979.14318509577	-0.3331356477741444	0.33803959258208105	-0.9854929868703296	0.3243819745957074	0.7463845021671125	not_sig
143B-Gal-143B-Glu	XM_006719398.1	372.8498169251437	0.5257352574543948	3.725816933526005	0.1411060357592111	0.8877861755168298	1	not_sig
143B-Gal-143B-Glu	NM_138395.3	505.9134003865156	0.06065559446020094	0.25461522052245505	0.23822454264807627	0.8117069427081774	1	not_sig
143B-Gal-143B-Glu	NM_031484.3	2413.846790958067	-0.8460472954563997	0.09784357056701154	-8.646938072205318	5.289965912993746e-18	6.788258176241127e-16	not_sig
143B-Gal-143B-Glu	NM_001038603.2	14.464045502795228	-2.7921731911193572	3.1978929565995657	-0.8731290349656904	0.3825927496339024	0.8126929345738195	not_sig
143B-Gal-143B-Glu	NM_001244734.1	6.772418711319082	1.2072268307101433	3.027876478810738	0.3987041212408726	0.6901112308344137	1	not_sig
143B-Gal-143B-Glu	XM_005248445.2	3.0986088705901405	3.637298452982443	10.205302858017216	0.35641259290262084	0.7215316000031221	NA	NA
143B-Gal-143B-Glu	XM_005248446.2	68.5394107584664	0.6009998797573562	0.5159058254337388	1.164941061194795	0.24404285109104432	0.6384380557424532	not_sig
143B-Gal-143B-Glu	XM_005248447.2	2.4010337444141654	-5.233349365620107	10.20011320695932	-0.5130677728213353	0.6079039137819028	NA	NA
143B-Gal-143B-Glu	NM_001031849.2	50.085722557749285	0	4.7587972619547205	0	1	1	not_sig
143B-Gal-143B-Glu	NM_001879.5	22.718006220062296	0	4.728422137258202	0	1	1	not_sig
143B-Gal-143B-Glu	NM_139125.3	436.424104644227	0	2.688951720399967	0	1	1	not_sig
143B-Gal-143B-Glu	XM_006713700.1	273.4512925269923	4.888157103096334	1.3843837452227152	3.53092639231324	4.141069701818412e-4	0.00492407775307872	sig
143B-Gal-143B-Glu	XM_006713701.1	3.620771326203815	0.7051753426440271	5.360140917717121	0.13155910515583247	0.8953330336507297	NA	not_sig
143B-Gal-143B-Glu	rna19713	30.452303120150702	0	3.827430678900384	0	1	1	not_sig
143B-Gal-143B-Glu	NM_014975.2	45.39606880204205	-6.893585480128152	1.730525906913464	-3.983520531295271	6.790180226448947e-5	0.00103595590047692	sig
143B-Gal-143B-Glu	XM_005259820.1	10.766517213424812	1.672540001686858	2.9743881933682927	0.5623139593600995	0.573902129089011	0.9594219872205214	not_sig
143B-Gal-143B-Glu	XM_006722691.1	2.263191443404126	3.2536088243740955	10.208779941648196	0.31870692119638383	0.7499487657895627	NA	NA
143B-Gal-143B-Glu	NM_015112.2	742.7835109982136	-0.1920276411469888	0.7358821617006472	-0.2609489007087857	0.7941319135453692	1	not_sig
143B-Gal-143B-Glu	XM_005270652.2	853.2662175249299	-6.817452909341988	1.6591954424803712	-4.10889081225441	3.975639745690192e-5	6.475768842110981e-4	sig
143B-Gal-143B-Glu	XM_005270653.1	356.54230736347284	-6.21477328569244	1.396489166000903	-4.45028392414211	8.57568380122521e-6	1.639460726048108e-4	sig
143B-Gal-143B-Glu	XM_005270654.1	23.8640892026593	0.45175710512776773	10.12595454827653	0.04461377966629903	0.9644151590112632	1	not_sig
143B-Gal-143B-Glu	XM_005270655.2	21.77335099989204	0	4.117031722515552	0	1	1	not_sig
143B-Gal-143B-Glu	XM_005270659.1	98.18493794554485	-1.26849708860572	1.0901788152012857	-1.1635679128212657	0.24459916119803896	0.6394351206003824	not_sig
143B-Gal-143B-Glu	XM_006710475.1	80.25744148627808	0.0951042489815332	0.9918409126876374	0.09588659609112594	0.9236106402942458	1	not_sig
143B-Gal-143B-Glu	XM_006710476.1	1288.4813285958562	0.5450532457822129	0.24437559762842895	2.2303914591790046	0.02572146608794779	0.14366110525009523	not_sig
143B-Gal-143B-Glu	NM_015016.1	81.78201607466801	-1.9234411100572972	1.8572860596989256	-1.0356192036293512	0.30037982935285623	0.716791850786075	not_sig
143B-Gal-143B-Glu	XM_005259823.1	2.2453204242839933	0	10.26134044873251	0	1	NA	not_sig
143B-Gal-143B-Glu	XM_005259825.1	58.31764230206661	0.14946768255927365	2.8491807737643193	0.05245988037529746	0.9581622621146012	1	not_sig
143B-Gal-143B-Glu	XM_005259826.1	1.322192695976493	0	10.261340448794062	0	1	NA	not_sig
143B-Gal-143B-Glu	XM_005259827.1	1.5853145251843033	0	10.261340449179617	0	1	NA	not_sig
143B-Gal-143B-Glu	XM_005259828.1	6.5947173933178505	0	10.261340447972074	0	1	1	not_sig
143B-Gal-143B-Glu	XM_006722694.1	4.083694472540572	0	10.26134044808269	0	1	NA	not_sig
143B-Gal-143B-Glu	XM_006722696.1	4.105539234969015	5.262648570363483	10.19759047778701	0.5160678477751085	0.6058070230810613	NA	NA
143B-Gal-143B-Glu	XM_006722697.1	2.8273584106695644	0	10.261340449272607	0	1	NA	not_sig
143B-Gal-143B-Glu	XM_006722698.1	25.189749586437667	0	10.261340447844756	0	1	1	not_sig
143B-Gal-143B-Glu	XM_006722699.1	130.5759641228857	9.163611001921549	1.47392747793216	6.217138318621751	5.063034324847489e-10	2.1597668643643597e-8	sig
143B-Gal-143B-Glu	XM_006722700.1	32.27098743078764	7.571040939043371	4.200962202744191	1.8022159147487085	0.0715114417451526	0.295835798309438	not_sig
143B-Gal-143B-Glu	NM_001164664.1	9.32067287713206	0	5.613188283850673	0	1	1	not_sig
143B-Gal-143B-Glu	NM_015183.2	35.46214570163873	1.8100933583908416	3.502051814087723	0.5168665269626705	0.6052493355653994	0.978252928595586	not_sig
143B-Gal-143B-Glu	XM_006714605.1	3.531081261343588	-6.161085027194314	10.196987401898534	-0.604206397866806	0.5457064278619848	NA	NA
143B-Gal-143B-Glu	XM_006714606.1	2.410029991926655	0	10.261340447660269	0	1	NA	not_sig
143B-Gal-143B-Glu	XM_006714607.1	37.51160680779728	0.169014860930444	3.954105301732068	0.04274414767265005	0.9659054869557528	1	not_sig
143B-Gal-143B-Glu	XM_006714608.1	35.415942652725725	5.200634064842712	1.8399201867200063	2.8265541638052194	0.00470517860456429	0.03768487610817073	sig
143B-Gal-143B-Glu	XM_006714609.1	2.106440906011019	0	10.26134044777506	0	1	NA	not_sig
143B-Gal-143B-Glu	XM_006714610.1	579.1966117710468	0.01017743461250822	0.6220339650909903	0.01636154162581698	0.98694596097623	1	not_sig
143B-Gal-143B-Glu	XM_006714611.1	178.9298978514283	-0.7506332160636239	1.2060702404593613	-0.6223793531110816	0.5336924535260915	0.9335907646890934	not_sig
143B-Gal-143B-Glu	XM_006714612.1	6.086709349263351	0	10.26134044852312	0	1	1	not_sig
143B-Gal-143B-Glu	NM_001172303.1	92.32460038094597	-1.3147484522622066	1.5645240906346445	-0.8403504044024551	0.40071194802512305	0.8299158178908119	not_sig
143B-Gal-143B-Glu	NM_001172304.1	6.358894073256277	-0.9625453692418456	3.3126654179683994	-0.2905652240099026	0.7713838602238453	1	not_sig
143B-Gal-143B-Glu	NM_032844.3	251.98029466345432	-1.3225707403678642	0.4004208699389473	-3.302951568357359	9.567291008634568e-4	0.00999220278057211	not_sig
143B-Gal-143B-Glu	XM_005252630.1	303.5842637305682	-0.6055508158751135	0.5551003592186401	-1.0908852891529155	0.2753233609794635	0.6827340311465258	not_sig
143B-Gal-143B-Glu	XM_005252631.1	174.07160924465737	-0.8159775988235225	0.6598044672579613	-1.2366960809080167	0.21619993422209507	0.5959878338092072	not_sig
143B-Gal-143B-Glu	XM_005252632.1	68.03556171913468	-1.457456069206092	1.8092487915448352	-0.8055586804961392	0.4204973584525654	0.8450723107869759	not_sig
143B-Gal-143B-Glu	XM_006717518.1	10.83235353496282	-2.8436994137396683	10.133850553655927	-0.28061390867006264	0.7790065469393856	1	not_sig
143B-Gal-143B-Glu	XM_006717519.1	9.971395304490713	0	4.176083628269372	0	1	1	not_sig
143B-Gal-143B-Glu	XM_006717520.1	4.224647320222694	-5.40356968083941	10.199377925670465	-0.5297940443249338	0.5962547349517462	NA	NA
143B-Gal-143B-Glu	NM_000429.2	44.34577042123546	-0.2705343329336882	0.6824982647581957	-0.3963883088106262	0.691818589489954	1	not_sig
143B-Gal-143B-Glu	XM_005269843.2	7.603884708452433	1.8334968434953245	2.6950976537986575	0.6803081294331086	0.4963093781622337	0.9075892017819184	not_sig
143B-Gal-143B-Glu	NM_005911.5	8911.990530543537	-1.1892800429498365	0.1980423175683134	-6.005181405431706	1.9111809906099155e-9	7.385799937144161e-8	not_sig
143B-Gal-143B-Glu	NM_013283.4	2473.58548130144	0.11843182908313232	0.20765603242746147	0.5703269377666791	0.5684559736657444	0.956143016924813	not_sig
143B-Gal-143B-Glu	NM_182796.2	607.7725302044557	-0.15174912460523085	0.3878928938593325	-0.39121398460128	0.6956390721914127	1	not_sig
143B-Gal-143B-Glu	NM_139354.2	13.600736990874132	0.9896052837872046	1.4640577865853142	0.6759332130566404	0.49908304940164855	0.9095740026410276	not_sig
143B-Gal-143B-Glu	NM_139355.2	7.329867422954648	-0.06020266169931787	3.3242807443678752	-0.01810998117451889	0.9855511154322648	1	not_sig
143B-Gal-143B-Glu	NM_002379.3	14.48764320084423	-0.3101306006932651	0.3717196833146932	-0.8343130983212219	0.4041045726991268	0.8326175165442541	not_sig
143B-Gal-143B-Glu	rna1706	22.973341836572096	-0.6833539279241562	0.45991826310571415	-1.485816030243366	0.13732778885163133	0.4539279445471212	not_sig
143B-Gal-143B-Glu	NM_002380.3	929.4921012028578	0.6858710361539483	0.4068117106882112	1.6859667952863182	0.09180219508875198	0.34788278426917196	not_sig
143B-Gal-143B-Glu	NM_030583.2	1117.9757621399085	1.110232883910344	0.5275050397070079	2.1046867808637444	0.03531858192587427	0.18120759252234625	not_sig
143B-Gal-143B-Glu	XM_005250920.1	55.61834666347448	-0.42102254852150695	2.5312618988409445	-0.1663291138361825	0.8678979556244244	1	not_sig
143B-Gal-143B-Glu	NM_002381.4	119.20006647121347	-0.4890244410197527	0.2122320601160071	-2.304196834127933	0.02121159684799945	0.1238171452101942	not_sig
143B-Gal-143B-Glu	NM_001194954.1	14.014619539062338	-1.6277392020515926	3.9106275378227937	-0.4162347823484672	0.6772382101386598	1	not_sig
143B-Gal-143B-Glu	NM_001194955.1	299.70577371410735	-1.2680802616896918	0.9207595720655792	-1.3772110550476857	0.16844700490114134	0.5147932151611417	not_sig
143B-Gal-143B-Glu	NM_001194956.1	359.0667971807394	-1.257742729198914	0.3663925926708469	-3.43277335393301	5.974412936239257e-4	0.0067169839920205	not_sig
143B-Gal-143B-Glu	NM_001282278.1	260.03779571576155	-1.0475470329220675	0.7818306905770546	-1.339864302524237	0.1802894655613104	0.5367656997178145	not_sig
143B-Gal-143B-Glu	NM_018834.5	12773.043176102256	-0.0588271019924218	0.32969764902010873	-0.17842742332940886	0.8583873141426649	1	not_sig
143B-Gal-143B-Glu	NM_199189.2	410.44103365166967	0.39639323953372085	0.7511521792401871	0.5277136251334377	0.5976981149964316	0.9736031268763602	not_sig
143B-Gal-143B-Glu	NM_015329.3	1058.666290660986	0.1783713868110079	0.19630494233612056	0.9086444013497827	0.3635378610085536	0.7927826768748781	not_sig
143B-Gal-143B-Glu	XM_005259837.1	248.2114691743345	-0.2751701733192306	0.5503570851600686	-0.49998479303523224	0.6170857851827214	0.9855646051541362	not_sig
143B-Gal-143B-Glu	XM_005259838.1	27.334373152639515	0.3482109751976848	3.03430987247853	0.114757882296726	0.9086370334899152	1	not_sig
143B-Gal-143B-Glu	rna75152	48.35575595085841	1.0022245442622943	1.5989239416821306	0.626811894009114	0.5307825460446053	0.9320137085554672	not_sig
143B-Gal-143B-Glu	NM_001206491.1	537.1179295006784	2.379489266055786	1.3391359010302604	1.77688408191068	0.07558731392267282	0.3069763816448582	not_sig
143B-Gal-143B-Glu	NM_020746.4	4842.581535332092	0.697090369373448	0.2991118109189679	2.330534415313664	0.01977792326073797	0.11739943585405324	not_sig
143B-Gal-143B-Glu	rna78857	522.034264867703	-1.366321506491698	1.726659329469614	-0.7913092543341468	0.4287635494059091	0.8522865139020487	not_sig
143B-Gal-143B-Glu	NM_001271068.1	31.12325790839029	-0.2267936972415854	1.3862417797166908	-0.1636032765423761	0.8700434651561806	1	not_sig
143B-Gal-143B-Glu	NM_002382.4	842.1870814384363	0.08351204551611403	0.3658220302829323	0.22828599319599355	0.8194239129038849	1	not_sig
143B-Gal-143B-Glu	NM_145112.2	766.2651064832862	-0.5475875566005721	0.31800228247832457	-1.721961088873305	0.08507656745649875	0.33179152926956607	not_sig
143B-Gal-143B-Glu	NM_145113.2	59.55782221406157	1.1891958248121806	0.9558633884214398	1.2441064687874253	0.21346038058294048	0.5921616504231086	not_sig
143B-Gal-143B-Glu	NM_145114.2	36.89115292780111	1.2190910340592809	1.2430263954756544	0.9807442854765648	0.3267188592064447	0.7497725589177587	not_sig
143B-Gal-143B-Glu	rna58744	41.70162508134478	0	10.26134044640206	0	NA	NA	not_sig
143B-Gal-143B-Glu	rna58748	93.2174097865181	1.3302869047625887	0.846349003632	1.5717947313151317	0.11599816383231544	0.40712791289456657	not_sig
143B-Gal-143B-Glu	NM_001042539.2	25.689625725202145	1.96033558435357	6.544068884532362	0.2995591304038749	0.7645134624351659	1	not_sig
143B-Gal-143B-Glu	NM_001276275.1	1655.8532788816492	0.10882158801929433	0.4269346358316326	0.2548905122380597	0.7988076644355072	1	not_sig
143B-Gal-143B-Glu	NM_001276276.1	394.53863088641594	-16.73027138345321	8.117505917155514	-2.0610112951190467	NA	NA	NA
143B-Gal-143B-Glu	NM_002383.3	17.27185479095532	0	10.26134044602709	0	1	1	not_sig
143B-Gal-143B-Glu	XM_006721047.1	752.7907999108982	0.4040411059912084	0.47221093774218664	0.8556369065127479	0.3921986491325254	0.8215474207544375	not_sig
143B-Gal-143B-Glu	XM_006721048.1	16.0103048928466	0.8473521820169265	0.6239723568904262	1.3579963481711217	0.17446484292449252	0.5261466945397837	not_sig
143B-Gal-143B-Glu	rna64842	2584.6171207293114	0.099367288839919	0.4604802648706488	0.2157905483046744	0.8291510161167406	1	not_sig
143B-Gal-143B-Glu	NM_005368.2	8.611847829852373	2.731523170277011	2.9091109571645815	0.9389546189531872	0.34775404458703024	0.7753208334226589	not_sig
143B-Gal-143B-Glu	NM_203377.1	0.8632984198657057	0	10.261340449173554	0	1	NA	not_sig
143B-Gal-143B-Glu	NM_203378.1	1.9258645645357568	0	10.261340450079496	0	1	NA	not_sig
143B-Gal-143B-Glu	NM_138441.2	303.5029564332181	-0.01905651910673007	0.21120644108717437	-0.09022697891521496	0.928106845685202	1	not_sig
143B-Gal-143B-Glu	NM_178496.3	695.8673649284108	0.3751225209146155	0.16620393467339736	2.2570014461556407	0.02400798440403056	0.13623527665568008	not_sig
143B-Gal-143B-Glu	NM_001204139.1	15.593475861354394	-0.906037212409592	1.6802258303637392	-0.5392353789808427	0.589724451440313	0.9688323106195712	not_sig
143B-Gal-143B-Glu	NM_001204141.1	98.37951737071116	1.074843891080438	0.6136162510950214	1.7516548643591794	0.07983317242370803	0.31882896742681077	not_sig
143B-Gal-143B-Glu	NM_001204142.1	175.15546636839326	0.5097922739068161	0.2301565890471158	2.214980140335915	0.02676142768636444	0.1478999115013496	not_sig
143B-Gal-143B-Glu	NM_002384.2	28.409848770595087	1.0694883947455391	7.303374663318418	0.14643756400956678	0.8835759751254733	1	not_sig
143B-Gal-143B-Glu	NM_015844.2	299.22502639802013	-5.181293005985496	0.8889250414593874	-5.828717568220531	5.585494160879503e-9	1.9729515498286137e-7	sig
143B-Gal-143B-Glu	NM_015845.3	1.2071227359534913	0	10.261340448760018	0	1	NA	not_sig
143B-Gal-143B-Glu	NM_015847.3	70.03517472933352	4.4695445713863275	2.192759760186444	2.0383193145638057	0.04151800951351887	0.2032338710639781	not_sig
143B-Gal-143B-Glu	XM_005258262.1	229.0632518384064	-0.4265271680172948	0.9997679203533728	-0.4266261792702218	0.6696516265735588	1	not_sig
143B-Gal-143B-Glu	XM_006722454.1	10.799285283425084	0	10.261340447082416	0	1	1	not_sig
143B-Gal-143B-Glu	XM_006722458.1	29.096607743484427	0.1920948919175647	0.4875480116058291	0.3940020005104007	0.6935795622650838	1	not_sig
143B-Gal-143B-Glu	XM_006722460.1	1.4638243785885134	0	10.261340448844694	0	1	NA	not_sig
143B-Gal-143B-Glu	XM_006722462.1	20.699518967554255	0	10.261340447972344	0	1	1	not_sig
143B-Gal-143B-Glu	XM_006722466.1	231.02773917869672	0.8512031421264217	0.9919047440895884	0.8581500866877007	0.3908095932456259	0.8201919320035257	not_sig
143B-Gal-143B-Glu	XM_006722469.1	112.1005326540257	-0.06427724483581415	0.9293686291945528	-0.06916227083274878	0.9448604546773064	1	not_sig
143B-Gal-143B-Glu	XM_006722470.1	65.1577359552803	1.6649287656867038	4.132532699724995	0.40288338572553795	0.6870340142238636	1	not_sig
143B-Gal-143B-Glu	XM_006722471.1	225.56431800159027	0.9814461310387038	0.9359444461479188	1.0486157966726093	0.2943549825020092	0.7094632156861579	not_sig
143B-Gal-143B-Glu	XM_006722472.1	81.80917929714737	2.7734853705919567	2.5025361334108243	1.1082698601485697	0.26774528796888053	0.6723850623498164	not_sig
143B-Gal-143B-Glu	XM_006722473.1	10.09592017017409	-1.0710868525681474	0.8637934290844437	-1.239980319951518	0.2149826733873025	0.5943780447502789	not_sig
143B-Gal-143B-Glu	XM_006722474.1	47.96038710035486	-1.2706801265216032	4.343746246751227	-0.2925309293727666	0.7698807153382478	1	not_sig
143B-Gal-143B-Glu	NM_003927.4	1843.4921231334465	0.18552161866101757	0.15901311889037398	1.1667063696104152	0.2433289696353459	0.6375254393791089	not_sig
143B-Gal-143B-Glu	NM_001281453.1	135.87077406233024	-0.9760329405424566	0.6365326560642011	-1.5333587856708697	0.125187477683099	0.4278700437624774	not_sig
143B-Gal-143B-Glu	NM_001281454.1	1656.8313322931206	0.2152831501348239	0.6785990307242352	0.3172464745566507	0.7510565881864245	1	not_sig
143B-Gal-143B-Glu	NM_001276270.1	760.9579197735469	0.11342800164574322	0.35772732353328435	0.31707950213422664	0.7511832779294599	1	not_sig
143B-Gal-143B-Glu	NM_001276271.1	249.0670831674623	0.26316425896196904	0.3703602609352111	0.7105628943489852	0.4773551435770125	0.8926410013914725	not_sig
143B-Gal-143B-Glu	NM_001276272.1	27.966421510892896	1.2047046163065684	1.138720465361475	1.0579458725404989	0.29008012002688416	0.7034616676235608	not_sig
143B-Gal-143B-Glu	NM_001276273.1	27.08688463588686	0	10.261340446602969	0	NA	NA	not_sig
143B-Gal-143B-Glu	NM_003925.2	84.98474481790367	-18.65656694980415	2.1090375571534197	-8.846009824018985	9.070427714585348e-19	1.2606548762485124e-16	sig
143B-Gal-143B-Glu	NM_018328.4	321.4559129306626	1.8409680074407937	0.40153474113031623	4.584828705627033	4.543587723627242e-6	9.184832188142113e-5	sig
143B-Gal-143B-Glu	XM_005263711.1	163.9209211719929	-1.0447866494953912	0.7912647610672525	-1.3204008328213557	0.18670122569749273	0.5474340809577541	not_sig
143B-Gal-143B-Glu	XM_005263712.1	30.49381041737422	5.679330914420335	3.0988279870825735	1.8327351302152155	0.06684197027370402	0.28291561573104546	not_sig
143B-Gal-143B-Glu	NM_052897.3	2678.7189934866087	0.5638975131534621	0.43574495566879023	1.2940999220242968	0.1956309084961668	0.5629386723873504	not_sig
143B-Gal-143B-Glu	XM_005268617.1	14.387396872371362	0	10.261340444932502	0	1	1	not_sig
143B-Gal-143B-Glu	XM_005268618.1	221.62411778564572	0.3191521712162741	1.80086131068413	0.17722196002702242	0.8593340470698805	1	not_sig
143B-Gal-143B-Glu	XM_005268620.1	7.361894105901782	1.2552530480257955	1.6669700482655423	0.7530147583226631	0.4514410455196878	0.8709722714915418	not_sig
143B-Gal-143B-Glu	XM_006719217.1	140.79924516467324	8.115277607501076	4.240174107358366	1.9139019771423735	0.05563268173441854	0.24943463127381857	not_sig
143B-Gal-143B-Glu	XM_006719218.1	216.56220230450256	0.09157112216055006	2.158797510210869	0.04241765229366301	0.966165756518008	1	not_sig
143B-Gal-143B-Glu	rna53752	4.25130687880252	0	10.261340447036678	0	1	NA	not_sig
143B-Gal-143B-Glu	rna53754	13.6120401208487	-0.12005661094895716	3.9524392055793256	-0.03037532134067574	0.975767726488976	1	not_sig
143B-Gal-143B-Glu	rna53755	37.06297485690518	-18.798247733677933	10.199019197370127	-1.8431426953804697	NA	NA	NA
143B-Gal-143B-Glu	rna53756	6.232005583471852	0	10.261340447628392	0	1	1	not_sig
143B-Gal-143B-Glu	rna53757	8.924198606420358	-0.9656686441012852	3.403211484730094	-0.2837521700999642	0.7766003111877299	1	not_sig
143B-Gal-143B-Glu	NM_001144891.1	77.08730394375335	1.7084044834734986	0.4792950314045705	3.564411002690831	3.646741563934085e-4	0.00442273644152109	sig
143B-Gal-143B-Glu	NM_016586.2	470.8234252686119	1.0448542254307236	0.37609155577142506	2.7781911329744093	0.00546624539808452	0.04262160844938957	not_sig
143B-Gal-143B-Glu	XM_005267754.2	12.6959645328785	0.4547889489711805	2.545917777586338	0.178634578451447	0.8582246414956524	1	not_sig
143B-Gal-143B-Glu	XM_005267755.2	53.48365438642881	0.45284454389472817	0.7113073815928022	0.63663692464528	0.5243613677129073	0.9266790589037784	not_sig
143B-Gal-143B-Glu	XM_005267756.2	28.963453546697274	-0.4001985372107871	1.5282242418320215	-0.2618716064411023	0.793420430689787	1	not_sig
143B-Gal-143B-Glu	rna44629	18.32678946973174	-1.4498197808907785	0.5168087288571537	-2.805331450373993	0.00502648623520623	0.03975524523549303	not_sig
143B-Gal-143B-Glu	NM_000242.2	4.8297393728700655	4.135941811030998	10.201969224501836	0.40540622305523144	0.685178937405639	NA	NA
143B-Gal-143B-Glu	NM_203397.1	12.004515721045324	0.8114142623094627	1.2787636843716266	0.6345302671839517	0.5257348204745853	0.9278957612953108	not_sig
143B-Gal-143B-Glu	XM_005250250.1	4.115817266244573	-0.7871881604815654	2.0933341064334674	-0.3760451607138541	0.7068833224303979	NA	not_sig
143B-Gal-143B-Glu	NM_203406.1	399.6815443009229	0.19856528099887477	0.3330230328760504	0.5962508937716023	0.5510076308562046	0.9454978894420883	not_sig
143B-Gal-143B-Glu	NM_021038.3	910.4281795148852	-0.2720095464410704	1.1599909090232523	-0.23449282604301677	0.8146024019445697	1	not_sig
143B-Gal-143B-Glu	NM_207292.1	401.7665159522396	-1.8069379926321112	1.5217284026009514	-1.187424766169625	0.23506011590001263	0.6251088776528884	not_sig
143B-Gal-143B-Glu	NM_207293.1	126.28448350583876	0	3.5573369919333033	0	1	1	not_sig
143B-Gal-143B-Glu	NM_207294.1	87.6963638703476	0.09999966750149585	2.290664016916186	0.04365531861635506	0.9651791558146656	1	not_sig
143B-Gal-143B-Glu	NM_207295.1	69.25449829970668	-2.1133760677123408	2.381011899198508	-0.8875957606191475	0.37475823488799015	0.8036686143346772	not_sig
143B-Gal-143B-Glu	NM_207296.1	45.69441323011882	-0.5671660538106279	1.3938942017535807	-0.406893186797899	0.6840864402293777	1	not_sig
143B-Gal-143B-Glu	NM_207297.1	129.9240572649967	-7.092606950900177	3.887608418629521	-1.824413929374219	0.06808951771852753	0.28623019483938184	not_sig
143B-Gal-143B-Glu	XM_005247458.2	107.58102604574282	0	2.030374360461084	0	1	1	not_sig
143B-Gal-143B-Glu	XM_005247459.2	54.336719685513394	-1.2758133209042144	1.299911964343274	-0.9814613265358824	0.3263652966640634	0.7493283218211471	not_sig
143B-Gal-143B-Glu	XM_005247460.2	14.687729546544563	-6.615548634162249	2.9548578233059395	-2.2388720641593083	0.02516424163411207	0.1412055528523471	not_sig
143B-Gal-143B-Glu	XM_005247464.2	1429.6671150778184	-0.6168723235492993	0.798593939860114	-0.7724480399354822	0.4398491103105427	0.8606008713851642	not_sig
143B-Gal-143B-Glu	XM_005247465.2	15.205629782124412	4.1968235616682215	2.540080949806058	1.6522400839188454	0.09848561810006248	0.36508661500361905	not_sig
143B-Gal-143B-Glu	XM_005247466.2	104.66167084138291	0	4.079410269939168	0	1	1	not_sig
143B-Gal-143B-Glu	XM_005247467.2	12.892106245921092	3.354299338488826	6.298932511592648	0.5325186977818105	0.5943667952524414	0.9720580233036014	not_sig
143B-Gal-143B-Glu	XM_005247468.2	101.09030609021288	-1.8982484281215133	1.2451800039049057	-1.524477121515423	0.12738956773658777	0.4326245219574996	not_sig
143B-Gal-143B-Glu	XM_005247469.2	185.42882493867265	-0.7280303883580873	2.1446851559657407	-0.3394579322437931	0.7342647828369926	1	not_sig
143B-Gal-143B-Glu	XM_005247470.1	9.493299040713692	0	10.26134044526394	0	1	1	not_sig
143B-Gal-143B-Glu	XM_005247471.2	1085.7515443508962	-0.7912900564789692	0.96970907772132	-0.8160076817455288	0.41449574222105834	0.8403303282755455	not_sig
143B-Gal-143B-Glu	XM_005247472.2	33.23829725519207	18.483794275229112	3.113776136776369	5.936134604193165	2.918202447113269e-9	1.0822071751218632e-7	sig
143B-Gal-143B-Glu	XM_005247473.1	21.439486594956563	0.6309054335634328	3.400703130188902	0.18552205511934447	0.8528195830381629	1	not_sig
143B-Gal-143B-Glu	XM_005247474.2	57.05526760566189	0.7395996305387106	10.126112256228794	0.07303885359198607	0.9417751993662248	1	not_sig
143B-Gal-143B-Glu	XM_005247476.2	974.272490291759	-0.2578392063341871	0.49292584382759735	-0.5230790991441043	0.6009192096518641	0.9756320581875594	not_sig
143B-Gal-143B-Glu	XM_005247477.2	42.492863141766144	2.5388645428843097	2.024976092313601	1.25377507049161	0.2099237728416183	0.5857506060023663	not_sig
143B-Gal-143B-Glu	XM_006713639.1	4.275334384256217	4.6639870466405355	10.199494739257904	0.4572762833720407	0.6474724742379512	NA	NA
143B-Gal-143B-Glu	XM_006713640.1	8.451873688207858	0	10.261340447595323	0	1	1	not_sig
143B-Gal-143B-Glu	XM_006713641.1	17.278970800068983	5.985508684312379	7.504287729976761	0.7976118320200543	0.42509578264154774	0.8490314386322465	not_sig
143B-Gal-143B-Glu	rna18989	34.535310692343224	18.80918158397941	2.859906964505826	6.576850861730573	4.8051630154314933e-11	2.425261048672201e-9	sig
143B-Gal-143B-Glu	rna18990	209.71263133959073	-2.460760738031416	1.001251676573486	-2.4576845119028476	0.01398359573381997	0.08999225844746633	not_sig
143B-Gal-143B-Glu	NM_144778.3	24.14960061982764	-0.4308900680540805	4.1859634243649175	-0.1029368927463703	0.9180130570338628	1	not_sig
143B-Gal-143B-Glu	NM_207304.2	1196.25556897787	1.1439014608825064	0.5356580836914113	2.13550676394067	0.03271963828069606	0.17144226622566755	not_sig
143B-Gal-143B-Glu	XM_005254018.1	2.467574003045329	20.925170783206525	10.194982777979586	2.0524969231339316	0.04012139377096945	NA	NA
143B-Gal-143B-Glu	XM_005254019.1	50.448615078184815	-0.02506066871280003	3.43664737592998	-0.00729218507791141	0.994181729677218	1	not_sig
143B-Gal-143B-Glu	XM_005254020.1	11.723222061448803	2.954938304178303	7.821271306457019	0.37780792768802046	0.705573284036172	1	not_sig
143B-Gal-143B-Glu	XM_005254021.1	89.01947767652456	-1.0938322754638783	3.0298191572449493	-0.3610222982610331	0.7180827780343638	1	not_sig
143B-Gal-143B-Glu	XM_005254022.1	794.5271290828873	1.4678696266811408	0.44564788692816887	3.2937879203222553	9.884704862868508e-4	0.0102724607580882	not_sig
143B-Gal-143B-Glu	NM_001170701.1	3.67648548787527	0	10.261340449006315	0	1	NA	not_sig
143B-Gal-143B-Glu	NM_001170703.1	83.3440842693618	0.08305587497468049	2.3786099327559875	0.03491782062746514	0.972145270472097	1	not_sig
143B-Gal-143B-Glu	NM_001170704.1	3.135001891141563	0	10.261340449260032	0	1	NA	not_sig
143B-Gal-143B-Glu	NM_018388.3	23.016528840846533	-3.0931932235280777	10.127809657529651	-0.3054158133025736	0.7600494795161375	1	not_sig
143B-Gal-143B-Glu	NM_133486.2	2.3285276580359753	0	10.261340447287388	0	1	NA	not_sig
143B-Gal-143B-Glu	XM_005262432.1	2.8611474431813324	-7.0827377034446855	10.195357926769963	-0.6947022119593793	0.4872419415500394	NA	NA
143B-Gal-143B-Glu	XM_005262434.2	80.2142206168791	-8.77883791281606	2.3880819539952007	-3.676104121187837	2.368228963378827e-4	0.00304566469485825	sig
143B-Gal-143B-Glu	XM_005262439.1	5.04677340481373	-1.0599097703130165	2.5875139585031013	-0.4096247546143415	0.6820812349669582	NA	not_sig
143B-Gal-143B-Glu	XM_005262440.1	2.113610155079263	0	10.261340444611394	0	1	NA	not_sig
143B-Gal-143B-Glu	XM_005262441.1	1.84422411898328	0	10.261340447964075	0	1	NA	not_sig
143B-Gal-143B-Glu	XM_005262442.1	1.837617394902632	3.1814338324323845	10.209514756504309	0.3116145975895228	0.7553334390050034	NA	NA
143B-Gal-143B-Glu	XM_006724766.1	2.499957853213602	-6.198401755950425	10.196904536794024	-0.6078709213746593	0.5432730869348057	NA	NA
143B-Gal-143B-Glu	NM_001080480.2	56.33644578116973	-2.1479404933155366	2.791755474953858	-0.7693870443116219	0.4416635773654087	0.8621007334870602	not_sig
143B-Gal-143B-Glu	XM_006714999.1	286.70671559239236	-0.8221594254180876	0.712233135504717	-1.154340319810412	0.24836067234944173	0.6452583299036584	not_sig
143B-Gal-143B-Glu	XM_006715000.1	37.92338640179118	-1.3154284723627658	0.5759279239886248	-2.2840157901229787	0.02237060297183278	0.12889625556356815	not_sig
143B-Gal-143B-Glu	rna27679	3.3136426583793823	0	10.261340447648948	0	1	NA	not_sig
143B-Gal-143B-Glu	NM_138799.2	1307.4795332815077	0.6847400669580862	0.13334511747523944	5.13509665687785	2.819990542202793e-7	7.342007616214253e-6	not_sig
143B-Gal-143B-Glu	rna9032	10.379131550687422	0	6.30917463138717	0	1	1	not_sig
143B-Gal-143B-Glu	rna9033	183.31876312671056	0.8674307996584908	0.7456153200998754	1.1633757733710437	0.24467707449996232	0.6394835564661144	not_sig
143B-Gal-143B-Glu	NM_001146056.2	45.78454283330509	-0.929262404206918	3.4224694485333176	-0.2715181006524832	0.7859925801018144	1	not_sig
143B-Gal-143B-Glu	NM_001146082.2	43.876535176507765	0.7248988886687227	0.4092363982771913	1.7713450996060256	0.07650333206027242	0.3094354980171882	not_sig
143B-Gal-143B-Glu	NM_001146083.2	67.27553970077	2.6739867316465644	1.937656250190528	1.3800108927389123	0.1675832910182484	0.512990404856723	not_sig
143B-Gal-143B-Glu	NM_024298.4	1054.0569163463335	0.334895579850813	0.40916712152354145	0.8184811590037415	0.41308249606188	0.8396543700888632	not_sig
143B-Gal-143B-Glu	NM_001025100.1	345.72610348289703	-3.035751025935033	0.903886910395894	-3.3585518177328213	7.83520298311624e-4	0.00842288816440666	sig
143B-Gal-143B-Glu	XM_005266699.1	1.4882574607888706	0	10.26134044810092	0	1	NA	not_sig
143B-Gal-143B-Glu	NM_017643.2	381.55660167996024	0.6272781866819178	0.523884798184278	1.1973590164402343	0.23116665061337163	0.619309247922502	not_sig
143B-Gal-143B-Glu	XM_005257468.2	47.543763012763826	0.850778217502482	2.597258546661191	0.32756778049538743	0.7432384863858996	1	not_sig
143B-Gal-143B-Glu	XM_005257469.1	284.52006046309805	0.996378873315044	0.5677441163127016	1.75497877421641	0.07926293847975205	0.31706529272479517	not_sig
143B-Gal-143B-Glu	XM_005257470.1	38.74304760974523	19.88360034818958	4.871356130978764	4.081738188210543	4.470013492861255e-5	7.187315206956247e-4	sig
143B-Gal-143B-Glu	XM_006721961.1	3.225322073923705	0	5.0848655360391755	0	1	NA	not_sig
143B-Gal-143B-Glu	XM_006721962.1	119.42602117344109	0.4842252697379119	0.8671628252145559	0.5584017852911344	0.5765700540035625	0.9609936392548636	not_sig
143B-Gal-143B-Glu	NM_003791.2	6284.198895899259	-0.12322570864941836	0.302349892235683	-0.4075599555807462	0.683596768500672	1	not_sig
143B-Gal-143B-Glu	NM_015884.3	1193.569317831027	-1.7255525893646366	0.1839041616843016	-9.382890379211757	6.4188499283523334e-21	1.1260153293789012e-18	sig
143B-Gal-143B-Glu	NM_002386.3	116.84936822638024	-0.15314259143690692	0.35018377793272126	-0.43732063301438623	0.6618788338417996	1	not_sig
143B-Gal-143B-Glu	NM_005912.2	6.354332258036268	0	1.8638675432546363	0	1	1	not_sig
143B-Gal-143B-Glu	NM_005913.2	5.235514720333202	2.732884491347067	1.1792644698907613	2.3174483426946817	0.02047932152879939	NA	NA
143B-Gal-143B-Glu	NM_006500.2	1921.8838273892925	0.551748004343774	0.2702199824723983	2.041847532131094	0.04116665764904012	0.20193609954269584	not_sig
143B-Gal-143B-Glu	XM_005271551.2	66.42957374333518	1.2418750825751566	2.3985888855764173	0.5177523710057196	0.6046310533565378	0.9779589315481736	not_sig
143B-Gal-143B-Glu	XM_005271552.1	9.894984443060787	-5.879156421126905	2.9782672039651743	-1.974019125382563	0.04837956829388411	0.2261027958240815	not_sig
143B-Gal-143B-Glu	XM_006718837.1	66.77566275166501	0.4691017199919861	1.3477331688953882	0.3480672070840738	0.72778971124778	1	not_sig
143B-Gal-143B-Glu	NM_014507.3	58.48817562496357	-0.32737962070899973	0.5597164268742517	-0.5849026488953668	0.5586131773813103	0.9495570504992557	not_sig
143B-Gal-143B-Glu	NM_173467.4	378.8095318776342	0.41792625084356994	0.4287753444757764	0.9746974872226604	0.32971033975668695	0.7539871398127156	not_sig
143B-Gal-143B-Glu	rna83580	3.5127094301776327	0	4.699252462090897	0	1	NA	not_sig
143B-Gal-143B-Glu	NM_001085377.1	217.20209725905303	0	2.4797469801097445	0	1	1	not_sig
143B-Gal-143B-Glu	NM_002387.2	1091.0628285509158	-0.6966519622682207	0.6725142464740618	-1.0358917538486525	0.3002526451019197	0.71663439621299	not_sig
143B-Gal-143B-Glu	XM_005271991.1	96.13899938367408	-1.4680683077044043	2.078227295201632	-0.7064041123384296	0.4799368642306643	0.8946266106911233	not_sig
143B-Gal-143B-Glu	XM_006714617.1	222.85733862468717	21.286590954227275	2.1717007376003497	9.801806752503197	1.1058956460364134e-22	2.3980527902339598e-20	sig
143B-Gal-143B-Glu	NM_020166.3	784.7450343070327	-0.14540525477799382	0.37125855574702726	-0.3916549599386791	0.6953131733218836	1	not_sig
143B-Gal-143B-Glu	XM_006713702.1	238.7146862022429	0.6121770427915996	0.6750963260149587	0.9067995472664372	0.364512809360078	0.793919204726654	not_sig
143B-Gal-143B-Glu	rna19498	14.022901291639815	-6.0962215662496915	3.207833558689232	-1.9004170430652572	0.05737841207004508	0.25512531465129784	not_sig
143B-Gal-143B-Glu	NM_022132.4	1218.0990354613382	-0.6896067205553011	0.39701573006241303	-1.7369758131419408	0.08239144018999502	0.3250523490771844	not_sig
143B-Gal-143B-Glu	XM_005248567.1	500.0391033692425	-1.1419842519801808	0.3640116812082127	-3.1372186963609336	0.0017055885404705	0.01626019866854419	not_sig
143B-Gal-143B-Glu	NM_032601.3	101.73018418100725	-1.05481707025696	0.2383766272567509	-4.425002075060139	9.644135619106482e-6	1.8288272919643188e-4	not_sig
143B-Gal-143B-Glu	XM_005264613.1	8.572815947431867	-2.0624125461196026	1.1116270592337505	-1.855309772273115	0.06355200352236172	0.2737646420313309	not_sig
143B-Gal-143B-Glu	XM_006712120.1	6.728836493618199	-0.515903738881302	1.142777410319267	-0.4514472671779274	0.6516672230061733	1	not_sig
143B-Gal-143B-Glu	NM_001171879.1	0.9649082921157276	3.348099861187974	10.207837061010768	0.32799307445611303	0.7429168990241677	NA	NA
143B-Gal-143B-Glu	NM_005369.4	0.8199125723178846	-4.649255966887716	10.203398324235527	-0.45565759751284174	0.6486362179531158	NA	NA
143B-Gal-143B-Glu	XM_005262413.2	0.5987879342090554	-3.4079125033265725	10.216841615865356	-0.3335583178694432	0.738712875951431	NA	NA
143B-Gal-143B-Glu	XM_006724757.1	1.4110868459240222	0	7.2826060698995	0	1	NA	not_sig
143B-Gal-143B-Glu	NM_001112732.2	40.05963312116097	3.892212882335657	3.2177725853427193	1.209598496818912	0.22643299523858015	0.6116655303641859	not_sig
143B-Gal-143B-Glu	NM_024979.4	2.7057323812942355	0	10.261340448310444	0	1	NA	not_sig
143B-Gal-143B-Glu	XM_005268309.1	26.133014894162	3.221061833423338	3.093871687361125	1.0411103493987168	0.29782433682326026	0.7140040071724351	not_sig
143B-Gal-143B-Glu	XM_005268313.1	25.325819287981847	0	6.970492546955078	0	1	1	not_sig
143B-Gal-143B-Glu	XM_005268314.1	5.449591813563817	0	10.261340445652714	0	1	NA	not_sig
143B-Gal-143B-Glu	XM_005268316.1	5.47619958752835	0	4.571916291325996	0	1	NA	not_sig
143B-Gal-143B-Glu	XM_006719967.1	0.9966852531539836	-4.886199905519642	10.201898295668276	-0.4789500702623472	0.6319741493982335	NA	NA
143B-Gal-143B-Glu	XM_006719968.1	3.25869195112827	0	10.261340448121649	0	1	NA	not_sig
143B-Gal-143B-Glu	rna57359	10.06788035286506	0	6.214377663706616	0	1	1	not_sig
143B-Gal-143B-Glu	NM_015078.3	26.01816473704621	-0.4332468001672238	0.24636859674755443	-1.7585309405774516	0.07865721179531075	0.3154505082685817	not_sig
143B-Gal-143B-Glu	NM_001171506.2	644.6983879907821	-0.5571550898096184	0.5235997643979856	-1.0640858298517637	0.28728981947082977	0.6993390634038104	not_sig
143B-Gal-143B-Glu	NM_001171507.2	213.9177107536201	-0.2767930165622157	2.012640927511377	-0.13752727214211494	0.8906140374951514	1	not_sig
143B-Gal-143B-Glu	NM_001171508.2	52.01024182838947	0.00533677293961784	1.749001841512254	0.00305132494028906	0.9975653987180778	1	not_sig
143B-Gal-143B-Glu	NM_001171509.2	2724.9955063744583	0.3064240932452626	0.5978808240896765	0.5125170115830674	0.608289217541879	0.980489034731452	not_sig
143B-Gal-143B-Glu	NM_001171510.2	92.24960570138036	-1.7658105922427425	6.129918147348031	-0.28806430196897165	0.7732975178010983	1	not_sig
143B-Gal-143B-Glu	NM_001171511.2	8.339682846846967	-0.85747044996643	8.262342206725291	-0.10378055380815328	0.917343498939886	1	not_sig
143B-Gal-143B-Glu	NM_139279.5	11854.894911544452	0.0365236407326168	0.31180796245517567	0.1171350482682664	0.9067530363961694	1	not_sig
143B-Gal-143B-Glu	NM_001190787.1	41.01859264184207	-0.7973940107925791	0.2343659798374235	-3.402345388804811	6.68101455452692e-4	0.00736855246186154	not_sig
143B-Gal-143B-Glu	NM_001197320.1	13454.27733531968	-0.7891501008587841	0.367680612987071	-2.146292387971333	0.03184965852907154	0.168129601487344	not_sig
143B-Gal-143B-Glu	NM_021960.4	2966.416678088836	-0.7602522702308934	0.5525740185460649	-1.3758378872594703	0.16887182870833772	0.5156205158436195	not_sig
143B-Gal-143B-Glu	NM_182763.2	224.9373847294867	0.7158330292595325	0.6606092194674493	1.08359527564057	0.27854428645909773	0.687669053825175	not_sig
143B-Gal-143B-Glu	NM_018518.4	758.9086776121436	-1.0030232825243417	0.2582098521753814	-3.88452754251634	1.0252906999319446e-4	0.00147898262406567	not_sig
143B-Gal-143B-Glu	NM_182751.2	305.96156098204114	-1.3011655931151147	0.4750190665527188	-2.739186034274075	0.00615915110232166	0.04697644021015176	not_sig
143B-Gal-143B-Glu	NM_004526.3	3236.373633106103	-1.4666482507363898	0.14786990239493905	-9.91850421879082	3.459008241794445e-23	7.94181509946903e-21	not_sig
143B-Gal-143B-Glu	NM_001270472.1	84.13090960754246	-1.3389633744017198	1.78663920276289	-0.749431319054862	0.4535972800251598	0.8723296818648505	not_sig
143B-Gal-143B-Glu	NM_002388.4	5580.824719765762	-1.352749688890094	0.46229023418912585	-2.926191359553305	0.00343139798637854	0.02903175919183492	not_sig
143B-Gal-143B-Glu	NM_003906.4	1520.7755962002198	0.10948801911177591	0.4311004779568424	0.2539733187740441	0.799516170939969	1	not_sig
143B-Gal-143B-Glu	XM_005261203.2	1229.5898723549703	0.02866586669951513	0.4259559057412679	0.067297732730409	0.9463446818178816	1	not_sig
143B-Gal-143B-Glu	XM_005261204.2	570.0489224665407	-0.48433514531699745	0.5779624980674075	-0.8380044500058715	0.40202820424987384	0.8306218363765148	not_sig
143B-Gal-143B-Glu	XM_005261205.1	33.11447994684992	0	7.195410720650634	0	1	1	not_sig
143B-Gal-143B-Glu	XM_005261206.2	43.77321703120993	-1.4513967254954494	2.662049144518447	-0.545217855381855	0.5856036925689458	0.9665411851626008	not_sig
143B-Gal-143B-Glu	XM_006724064.1	75.69684883254075	0.8942670787772025	4.661949228964035	0.19182256924233468	0.8478811915503907	1	not_sig
143B-Gal-143B-Glu	XM_006724065.1	539.3836722454149	0.9778938231281292	0.6150809206203759	1.5898620658592648	0.11186589996429436	0.3974795192328644	not_sig
143B-Gal-143B-Glu	rna81903	142.64268294032368	-0.5604483028092513	0.3182480446053224	-1.7610424079880689	0.07823122552519214	0.31430726892682703	not_sig
143B-Gal-143B-Glu	NM_182746.2	4799.261145464076	-1.1741095423865344	0.08683839737406888	-13.520626564869556	1.1816506526068824e-41	9.542440218413995e-39	not_sig
143B-Gal-143B-Glu	XM_005251234.1	8.807539022536961	0.13220792105470927	4.467899185320422	0.02959062314769481	0.9763935436846258	1	not_sig
143B-Gal-143B-Glu	NM_006739.3	1732.0336387386603	-1.5062916351183535	0.33722712999772947	-4.466697667914487	7.943626511199013e-6	1.531756189919882e-4	sig
143B-Gal-143B-Glu	XM_006724242.1	51.735429926615474	-3.4045197458809477	2.1151120919749955	-1.6096167001257895	0.1074815601349641	0.38727758393733736	not_sig
143B-Gal-143B-Glu	NM_005915.5	2676.9185460054937	-2.074488660898843	0.10822466657112648	-19.16835345050904	6.802806488261134e-82	6.372597005943503e-78	sig
143B-Gal-143B-Glu	NM_001278595.1	582.0333135922709	0.08132789146406891	0.6891206247522353	0.11801691683993544	0.9060542538558236	1	not_sig
143B-Gal-143B-Glu	NM_005916.4	1249.600664027593	-3.4536380081311364	0.96562430050792	-3.5765856413457247	3.4811130470349135e-4	0.00424729270179526	sig
143B-Gal-143B-Glu	NM_182776.2	333.48195518472585	2.509314111016321	2.299766546110931	1.0911168854333275	NA	NA	NA
143B-Gal-143B-Glu	XM_005250348.1	5177.443042573962	-0.9399549137001826	0.08315680518883331	-11.303403390326546	1.262292063031458e-29	4.768002874860277e-27	not_sig
143B-Gal-143B-Glu	NM_001281520.1	675.8836880602303	0.022153218401068	0.650166854100396	0.03407312793839718	0.9728188368370528	1	not_sig
143B-Gal-143B-Glu	NM_001281521.1	42.109028135350485	-0.5968279714151926	1.107989340146026	-0.5386585861345331	0.5901224545808437	0.9690515896523416	not_sig
143B-Gal-143B-Glu	NM_001281522.1	28.997891633436712	0.9179836177864972	1.8943456691997531	0.4845913988729892	0.6279662161228196	0.9910368465279368	not_sig
143B-Gal-143B-Glu	NM_032485.5	224.65844495310307	-2.476651478525814	1.1742485472371138	-2.109137357975124	0.03493272705898238	0.17999769746849467	not_sig
143B-Gal-143B-Glu	NM_182802.2	21.68529964683349	6.858116092807026	2.873979507054708	2.3862787037877364	0.01701984718591398	0.1048363496178116	not_sig
143B-Gal-143B-Glu	XM_005260859.1	7.958070766830952	-0.886672403961153	2.7124825578972107	-0.32688593752600026	0.7437541575598687	1	not_sig
143B-Gal-143B-Glu	NM_017696.2	414.6216066911674	0.3530645514149534	0.2811097615625151	1.2559668844386127	0.20912797678429557	0.5846795306287135	not_sig
143B-Gal-143B-Glu	NM_153255.4	38.29677985230024	0.8637900340494221	0.43048194408655	2.0065650741341057	0.04479599328333451	0.21425045781730023	not_sig
143B-Gal-143B-Glu	NM_001256378.1	2442.3463091373737	-0.07177228928050396	0.4535233198888928	-0.15825490362455277	0.874255941952912	1	not_sig
143B-Gal-143B-Glu	NM_001256379.1	48.28708458120896	0.5996753762691233	1.4914646806608265	0.4020714563642391	0.6876314387322429	1	not_sig
143B-Gal-143B-Glu	NM_024834.3	1299.3761551229832	-0.4331156005324469	0.4631843479472923	-0.9350825485617076	0.349745759448047	0.7776986229664128	not_sig
143B-Gal-143B-Glu	XM_005270157.2	239.94621284670885	2.1629087806189427	0.5332780181974011	4.055874622265621	4.994704791869883e-5	7.914140157023058e-4	sig
143B-Gal-143B-Glu	NM_173518.4	8.306204348982403	-0.4353376192497815	1.6083400769636782	-0.27067510502607023	0.7866409255839699	1	not_sig
143B-Gal-143B-Glu	XM_006716432.1	1.0131727406268205	1.2708795167363705	10.24828818160042	0.12400895585841186	0.9013081840520824	NA	not_sig
143B-Gal-143B-Glu	XM_006716433.1	2.4477483291678372	0	2.9534641683476233	0	1	NA	not_sig
143B-Gal-143B-Glu	NM_020533.2	541.2986778122927	0.11325094691234586	0.4293027928232807	0.26380202692733185	0.7919324726240173	1	not_sig
143B-Gal-143B-Glu	NM_153259.2	107.95808512118644	-0.1367171568263583	0.7140336291378758	-0.19147159355985877	0.8481561338568262	1	not_sig
143B-Gal-143B-Glu	XM_005270719.1	7.067109219234569	6.849771940211923	4.205767872284289	1.6286614354899216	0.10338471090625144	0.37724626748418544	not_sig
143B-Gal-143B-Glu	XM_005270720.1	4.102080292007926	0.04298759675986165	3.7140876327731753	0.01157420099098856	0.9907653299087984	NA	not_sig
143B-Gal-143B-Glu	XM_006710552.1	40.03111546973975	0.3667701421477881	1.3508947209559987	0.2715016473587467	0.7860052328637455	1	not_sig
143B-Gal-143B-Glu	NM_001253693.1	30.767596966141564	0.40167687950678016	1.161821907327704	0.34573016481559854	0.7295455123829627	1	not_sig
143B-Gal-143B-Glu	NM_018298.10	266.4156327823723	-2.32365437138207	1.289570521148748	-1.8018823579436052	0.07156391645277112	0.29592219641695894	not_sig
143B-Gal-143B-Glu	XM_005271003.1	16.969717808650817	-0.4345453411658978	1.1243006465033043	-0.38650279399676635	0.6991243337611895	1	not_sig
143B-Gal-143B-Glu	XM_006710750.1	27.021480838008852	-1.7543364645087054	1.7058867332384346	-1.028401493678478	0.3037610062048266	0.7206428637621447	not_sig
143B-Gal-143B-Glu	XM_006710751.1	206.51433088358152	0.9049909256997956	1.5846875934031217	0.5710847547915263	0.5679421921984142	0.9558146095429314	not_sig
143B-Gal-143B-Glu	XM_006710752.1	17.662894571298025	2.154606931562887	2.056129187569767	1.0478947259678344	0.29468711244948825	0.7098984196322137	not_sig
143B-Gal-143B-Glu	NM_001172574.1	451.91802561249784	0.2688126115879558	0.5425123344659436	0.4954958523709484	0.6202501490418604	0.9871608167184984	not_sig
143B-Gal-143B-Glu	NM_001172575.1	18.27990607517039	2.032320033464995	4.817400687071762	0.42187066542316887	0.6731194226908044	1	not_sig
143B-Gal-143B-Glu	NM_024596.3	450.1285348073543	0.5398669766515162	0.10637574553798115	5.07509464607003	3.8730317118032675e-7	9.779248480724604e-6	not_sig
143B-Gal-143B-Glu	XM_005266034.2	6.867032189226293	4.539990741307859	2.5422002412870897	1.7858509599579413	0.07412339303208718	0.30292221296892935	not_sig
143B-Gal-143B-Glu	XM_005266035.2	4.986732693631424	-1.291212944621732	1.9819021077472632	-0.6515018777034322	0.5147225653808865	NA	not_sig
143B-Gal-143B-Glu	NM_001012300.1	10.088250057242965	-7.471257937836913	5.715916228746975	-1.3070971719742537	0.19117971163547456	0.5553162997570454	not_sig
143B-Gal-143B-Glu	NM_001278341.1	74.14358952846028	2.5475639884464916	2.9109064164465352	0.8751789387844385	0.38147655094580635	0.811536480592255	not_sig
143B-Gal-143B-Glu	NM_006337.4	1427.9041327373202	0.02995425104685715	0.38089110376077095	0.07864255886026349	0.9373169352702514	1	not_sig
143B-Gal-143B-Glu	XM_005268572.1	76.42053140606369	-0.47396393347468	0.7278899845651451	-0.651147760685064	0.5149511083070061	0.9207956377113822	not_sig
143B-Gal-143B-Glu	XM_005268573.2	8.681153259214646	2.2820967165892676	2.0239673082027765	1.1275363526576436	0.2595157795768681	0.6611069939198089	not_sig
143B-Gal-143B-Glu	NM_001002796.2	412.5167439343538	-0.3945235488827569	0.43673251665513585	-0.9033528162829492	0.366338673454285	0.7955199956999306	not_sig
143B-Gal-143B-Glu	NM_024717.4	4.703058368911708	4.271459388651738	4.690863917725785	0.9105911967539272	0.36251081062554424	NA	NA
143B-Gal-143B-Glu	XM_005272083.2	3.544300331219145	0	10.26134044860274	0	1	NA	not_sig
143B-Gal-143B-Glu	XM_005272084.2	58.05178324856834	-0.8907300258741944	1.243989580832835	-0.7160269182301849	0.4739747277842737	0.8898520242087467	not_sig
143B-Gal-143B-Glu	XM_005272085.2	3.95802206454894	0.6977865064847596	2.783657186146918	0.25067257202407944	0.8020672680826131	NA	not_sig
143B-Gal-143B-Glu	XM_005272087.2	23.680476055462915	-0.16341271927732837	0.8076299767728654	-0.20233612418683897	0.839653960946865	1	not_sig
143B-Gal-143B-Glu	XM_005272089.2	2.9919986092250825	0	5.054747634213881	0	1	NA	not_sig
143B-Gal-143B-Glu	XM_005272090.2	9.277123820730928	18.11905914124446	10.202232847877577	1.7759895712450695	0.07573463606688093	0.3073592948373008	not_sig
143B-Gal-143B-Glu	XM_005272091.2	210.0110170955178	-0.2383162995322312	0.4577763065843384	-0.5205955312768573	0.6026485629992825	0.9765049952868052	not_sig
143B-Gal-143B-Glu	XM_006714692.1	159.55391895617458	-0.3216757216139864	0.8056317594718444	-0.3992838140155626	0.6896840921250037	1	not_sig
143B-Gal-143B-Glu	XM_006714694.1	1.4722392979665948	0	10.261340449002583	0	1	NA	not_sig
143B-Gal-143B-Glu	rna24997	6.090504975328321	-5.607458840790528	2.544024563833421	-2.204168513349974	0.02751249524748447	0.1509818690570214	not_sig
143B-Gal-143B-Glu	NM_001159643.1	20.36993975021572	1.767157853366333	2.923982444616131	0.6043667794997075	0.5455998171827849	0.9420778676254252	not_sig
143B-Gal-143B-Glu	NM_001159644.1	5.266157101708928	-0.5567892455480475	1.1911075387596384	-0.4674550596227951	0.6401743377572047	NA	not_sig
143B-Gal-143B-Glu	NM_018349.3	92.55957112305956	-1.6536641365990392	1.9469962212785172	-0.8493412152146561	0.3956914532131104	0.8249130135223197	not_sig
143B-Gal-143B-Glu	XM_005254955.1	22.383777731873547	-5.986327595401653	4.886167223923787	-1.2251581497438788	0.2205156392151252	0.6025261643691424	not_sig
143B-Gal-143B-Glu	XM_005254957.1	8.431020145912047	0.03401795740857975	7.785664087116928	0.00436930710443439	0.9965138084123594	1	not_sig
143B-Gal-143B-Glu	XM_005254958.1	4.446639645143272	-2.6643360130091884	10.232455377847666	-0.26038090708680084	0.7945699690952395	NA	NA
143B-Gal-143B-Glu	XM_005254959.2	54.277439810516576	0.47037458464253545	0.5060460355426282	0.9295094746432652	0.35262511736444635	0.7811689564922639	not_sig
143B-Gal-143B-Glu	XM_005254960.1	13.924955656415989	-0.21362703222280088	4.416428005612289	-0.0483709984519908	0.9614205721226916	1	not_sig
143B-Gal-143B-Glu	XM_006720603.1	62.16275722647389	21.462167566499172	5.160742770282058	4.158736159083195	3.2001327127257344e-5	5.330292176338832e-4	sig
143B-Gal-143B-Glu	NM_001137554.1	344.6605549569165	1.696970336706814	1.096299832863098	1.5479071380271985	NA	NA	NA
143B-Gal-143B-Glu	NM_014060.2	1814.2784629629004	-0.2488559826166492	0.3070484929596346	-0.8104777855052507	0.4176656274957343	0.8430315359513539	not_sig
143B-Gal-143B-Glu	NM_001270680.1	16.548286465337203	-2.2386939515146453	2.3038023005663337	-0.9717387429313344	0.33118053738200354	0.755753179532194	not_sig
143B-Gal-143B-Glu	NM_138357.2	1330.002488611262	0.6339587915479553	0.39518937407699933	1.6041898723330394	0.10867220643164992	0.3900075706724097	not_sig
143B-Gal-143B-Glu	rna44332	74.82832178817915	-0.00731988331439057	0.8943517852718704	-0.00818456834875712	0.9934697321851204	1	not_sig
143B-Gal-143B-Glu	NM_001031713.3	1602.3189082174024	-0.17263997044661605	0.3057237780493999	-0.5646926501697238	0.5722828342732469	0.958587283471406	not_sig
143B-Gal-143B-Glu	rna27584	22.489876099016328	1.945657700664979	1.4495574143690866	1.342242591689145	0.17951735069351998	0.5353159889930278	not_sig
143B-Gal-143B-Glu	NM_014641.2	707.0334554174835	-1.2863247554646515	0.4715964174275662	-2.727596537906741	0.00637975866403585	0.04827385077643152	not_sig
143B-Gal-143B-Glu	XM_005249492.1	433.98993085165296	-19.817110827712256	2.581893526676246	-7.675417527082712	1.6488070970057602e-14	1.4120526449405285e-12	sig
143B-Gal-143B-Glu	XM_005249493.1	625.0868055202322	-0.17350565606406207	0.7940646589073718	-0.2185031837367058	0.8270370779851464	1	not_sig
143B-Gal-143B-Glu	XM_005249494.2	46.99802042830717	0	6.007048146663872	0	1	1	not_sig
143B-Gal-143B-Glu	XM_005249497.1	218.11390679824285	-1.734288931650273	1.6983077962796664	-1.0211864630483516	0.30716610462829624	0.7255923950262326	not_sig
143B-Gal-143B-Glu	XM_005249498.1	1386.1309116870962	0.21372137697419535	0.2295279627459584	0.9311343786497256	0.35178405718953637	0.7800132201712932	not_sig
143B-Gal-143B-Glu	NM_005586.3	48.46622098179294	-0.9803644843494522	1.3635729015501925	-0.7189674151157701	0.4721609969536658	0.8885137103509964	not_sig
143B-Gal-143B-Glu	XM_005249117.1	10.517082836638298	-0.6018032974647993	4.457673869293555	-0.13500388658091134	0.8926088014190313	1	not_sig
143B-Gal-143B-Glu	XM_005249118.2	240.14270531631735	-0.732146729550751	0.6003130165383324	-1.2196082866445734	0.22261340355215464	0.6058903245729454	not_sig
143B-Gal-143B-Glu	XM_005249119.1	2.325465958258462	-4.324435016454499	10.205909039699783	-0.42371874956292055	0.6717709395646185	NA	NA
143B-Gal-143B-Glu	XM_005249120.1	2.3470850063513264	0.3503025340404688	2.4723014261377396	0.14169086760092833	0.8873241887589032	NA	not_sig
143B-Gal-143B-Glu	NM_001166345.1	908.3680733519762	-0.5776666952094728	0.17797605313797407	-3.2457551733751657	0.00117139531690221	0.01182452884764356	not_sig
143B-Gal-143B-Glu	NM_199072.4	908.3680733519762	-0.5776666952094728	0.17797605313797407	-3.2457551733751657	0.00117139531690221	0.01182452884764356	not_sig
143B-Gal-143B-Glu	NM_153487.3	163.55581792733267	1.1943892475817337	0.3845591647887081	3.1058660329626475	0.00189722648230063	0.01778668814611629	not_sig
143B-Gal-143B-Glu	XM_006715056.1	45.544502178800805	1.9824859931720265	1.631757945567902	1.214938771131315	0.22438944500486036	0.6085318062149064	not_sig
143B-Gal-143B-Glu	XM_006715057.1	3.109440553644418	0	5.512128000615249	0	1	NA	not_sig
143B-Gal-143B-Glu	NM_001113498.2	61.83536635284693	0	3.89952638685531	0	1	1	not_sig
143B-Gal-143B-Glu	NM_182830.4	11.057409834244307	0	10.26134044652162	0	1	1	not_sig
143B-Gal-143B-Glu	XM_006720068.1	18.9661659623831	0	9.05553436734519	0	1	1	not_sig
143B-Gal-143B-Glu	NM_001199111.1	243.4263282047877	-0.7245759694005907	0.7329879601914719	-0.9885236985493132	0.3228962339894574	0.7446447668446384	not_sig
143B-Gal-143B-Glu	NM_001199112.1	2.2401224035344267	-2.1658271396438846	4.117516459426506	-0.5260032743003399	0.598885931987685	NA	NA
143B-Gal-143B-Glu	NM_005917.3	3022.913290425209	0.01906592326302722	0.4307404227182591	0.04426313913773994	0.9646946535680068	1	not_sig
143B-Gal-143B-Glu	XM_005264320.1	2460.276516224445	0.17824744316689123	0.1413662691739114	1.2608909056488429	0.2073481552264599	0.5819614629971794	not_sig
143B-Gal-143B-Glu	NM_001039845.2	5.2725683354498605	0.580697669976192	2.3681794269879113	0.2452084767558266	0.8062950132168687	NA	not_sig
143B-Gal-143B-Glu	NM_001282940.1	2.3961750749000004	0	5.894881943010206	0	1	NA	not_sig
143B-Gal-143B-Glu	XM_005246315.2	14.932738231862832	0.24559365620025872	0.967169173145292	0.2539304012363974	0.7995493275939214	1	not_sig
143B-Gal-143B-Glu	XM_005246316.2	2.7004222552608756	0.21257964727484976	2.1600879216096613	0.098412497541507	0.9216047512504054	NA	not_sig
143B-Gal-143B-Glu	rna13652	2.679385396862453	-4.540656589139292	3.3957291220969457	-1.3371669016801098	0.18116816316627157	NA	NA
143B-Gal-143B-Glu	NM_001282403.1	286.8635243043884	-1.535611300739762	1.898168926102717	-0.8089961223275575	NA	NA	NA
143B-Gal-143B-Glu	NM_001282404.1	366.45036429605426	0.835286473023794	1.0670602567388197	0.7827922254143553	NA	NA	not_sig
143B-Gal-143B-Glu	NM_005918.3	5344.70622369738	-0.1584963702791801	0.09569053043887236	-1.6563433137245327	0.09765231365693929	0.3627727686440134	not_sig
143B-Gal-143B-Glu	rna33424	30.57136957049776	1.5428198990112043	0.5787220350855448	2.6659083385051168	0.0076780624152844	0.0561650925202391	not_sig
143B-Gal-143B-Glu	NM_001012333.2	1.5978723271002917	0	10.261340447379824	0	1	NA	not_sig
143B-Gal-143B-Glu	NM_001270550.1	25.63597100852264	-1.8508818857474605	1.3705187434645216	-1.3504973168543708	0.17685651375568373	0.5307961932134253	not_sig
143B-Gal-143B-Glu	NM_001270551.1	8.653174150584062	-0.01415516859070873	1.0178292441688417	-0.01390721348576286	0.988904006757501	1	not_sig
143B-Gal-143B-Glu	NM_001270552.1	180.10669297821664	-2.069166645530708	1.4479608674022697	-1.4290211096954015	0.1529981661857743	0.4851196126824288	not_sig
143B-Gal-143B-Glu	NM_002391.4	124.14997163624322	-1.0011720296248616	0.8681201652831556	-1.1532643401945497	0.2488019020272163	0.6458064022259821	not_sig
143B-Gal-143B-Glu	rna47914	428.21303412825847	-1.2306022050143095	0.3834941938259341	-3.20892004318812	0.00133234537827912	0.01318547163639439	not_sig
143B-Gal-143B-Glu	NM_001205028.1	63.90836785096676	-0.6739865755306499	1.0443125257744166	-0.6453878114991016	0.5186759000318307	0.922983973135832	not_sig
143B-Gal-143B-Glu	NM_001205029.1	30.61349580576185	-0.1946082123153958	0.6463793122151776	-0.3010743206623719	0.763357822199779	1	not_sig
143B-Gal-143B-Glu	NM_017440.4	116.32245860211742	-1.287346277279277	0.9965027904124772	-1.291864197135276	0.19640417849429676	0.5641558315678759	not_sig
143B-Gal-143B-Glu	NM_020128.2	76.59761967707391	-0.14817372895940015	0.301837445351894	-0.4909057217425538	0.6234931300072002	0.9885081118034768	not_sig
143B-Gal-143B-Glu	XM_005269026.1	116.58621390075088	-2.883880543616733	1.8069022716521568	-1.5960357064468305	0.1104808215947308	0.3943567315303325	not_sig
143B-Gal-143B-Glu	XM_005269027.1	10.539720169150357	3.933835270307264	2.9422282640335853	1.3370258583928685	0.18121419633188188	0.5381545000703601	not_sig
143B-Gal-143B-Glu	NM_001145337.2	705.2257194781529	1.01679058914654	2.0645504668222636	0.4924997501812461	0.6223660984924111	0.98803048272207	not_sig
143B-Gal-143B-Glu	NM_001145339.2	77.64747112720629	0.2423759114896364	2.598637016732663	0.0932703990318672	0.9256887476987892	1	not_sig
143B-Gal-143B-Glu	NM_001145340.2	23.74233328866382	19.71233275981805	8.888030540670986	2.2178516004885265	0.02656495247362111	0.14716135351383394	not_sig
143B-Gal-143B-Glu	NM_001278462.1	434.4505459552947	2.255025585956278	2.3333790006611386	0.9664206223323945	0.3338337489801072	0.7589973853080075	not_sig
143B-Gal-143B-Glu	NM_002392.5	7653.449867069687	-0.6096678212488144	0.47666579840277673	-1.2790257310084006	0.2008879949910723	0.5713621514082976	not_sig
143B-Gal-143B-Glu	XM_005268872.2	1390.117665369131	0.4297047592435892	0.7671101505975869	0.5601604396824167	0.5753700080584823	0.9602073839322736	not_sig
143B-Gal-143B-Glu	XM_006719399.1	270.18920523654333	-0.9031949808076054	1.3266096471775966	-0.6808294985108702	0.4959793823779214	0.9072652047626182	not_sig
143B-Gal-143B-Glu	XM_006719400.1	111.56375346935972	-1.4716574135587002	0.8274744632015743	-1.77849284661272	0.07532294577249113	0.3061416291298108	not_sig
143B-Gal-143B-Glu	NM_001204171.1	16.708093211531143	7.546218943842067	5.72768540059026	1.317498852689151	0.1876714653934582	0.5492353535356834	not_sig
143B-Gal-143B-Glu	NM_001204172.1	1.553173369039457	0	10.261340449562724	0	1	NA	not_sig
143B-Gal-143B-Glu	NM_001278516.1	1307.4011602215685	0.31575040784242386	0.6797127175855701	0.46453508912413954	0.64226442577235	0.9981936350651476	not_sig
143B-Gal-143B-Glu	NM_001278517.1	3.5984980816514356	0	10.261340448476332	0	1	NA	not_sig
143B-Gal-143B-Glu	NM_001278518.1	22.52486957336428	-19.444672094702582	10.196882909822609	-1.9069231515811196	NA	NA	NA
143B-Gal-143B-Glu	NM_001278519.1	2.7961519386501714	0	10.26134044784502	0	1	NA	not_sig
143B-Gal-143B-Glu	NM_002393.4	43.03005379905129	0	10.2613404447861	0	1	1	not_sig
143B-Gal-143B-Glu	XM_006711328.1	40.207015482099955	-0.41710410727031433	1.2247041343105778	-0.3405754055897873	0.7334232471609432	1	not_sig
143B-Gal-143B-Glu	XM_006711329.1	27.30456167051663	-2.31499705453424	1.3322138949964997	-1.737706732551624	0.08226250181846674	0.32468282296901874	not_sig
143B-Gal-143B-Glu	rna7474	59.85433581968949	-1.781576170184808	1.7711818915042563	-1.0058685551892832	0.31447880417031016	0.7351913266647859	not_sig
143B-Gal-143B-Glu	rna7477	6.9882760264938755	1.786485863698171	1.1504484545214158	1.5528604142819642	0.12045648573187344	0.41688479387724486	not_sig
143B-Gal-143B-Glu	rna7478	38.5265651566907	0.6004668563774009	0.6053631589166145	0.9919117930004592	0.32124055581072525	0.7429770315267659	not_sig
143B-Gal-143B-Glu	XM_005248699.1	27.954043091814818	20.750803551909925	10.195184700265402	2.0353533714175613	0.04181532951695577	0.2040577624416727	not_sig
143B-Gal-143B-Glu	XM_005248700.2	1570.1194460284307	-0.00125920570369207	0.22826946009401963	-0.00551631262094118	0.9955986416492064	1	not_sig
143B-Gal-143B-Glu	XM_006715404.1	2862.333811490196	-0.26724997058369593	0.34455478630544734	-0.7756385376309334	0.43796243932464	0.8592114236024267	not_sig
143B-Gal-143B-Glu	XM_006715405.1	57.979814166834565	3.003170824391003	1.825905141669688	1.6447573074057786	0.10001986952995962	0.36874031915471345	not_sig
143B-Gal-143B-Glu	rna30165	11.377821400534266	5.828161802761617	3.3872062785920143	1.7206397613269224	0.08531621360174962	0.33233872360934374	not_sig
143B-Gal-143B-Glu	NM_001199821.1	18.58490723891699	-0.749650498333156	0.8689250548186848	-0.8627332060180756	0.3882841708111249	0.8176994736051197	not_sig
143B-Gal-143B-Glu	NM_001199822.1	30.460531422802728	-0.9957669309692097	0.749349545785157	-1.328841708879479	0.18390019842324615	0.542208075900038	not_sig
143B-Gal-143B-Glu	NM_138476.3	133.14325063950864	-0.7470014340808878	0.49007969257519424	-1.5242448226239722	0.1274475649712663	0.4327161090021868	not_sig
143B-Gal-143B-Glu	NM_002395.5	2089.1985177576157	0.8386335013532853	0.24908106350432055	3.366909910992645	7.601551664692699e-4	0.00821128867322132	not_sig
143B-Gal-143B-Glu	NM_001168335.1	3.1136670923161005	4.726380569021946	10.199256476634766	0.4634044236312224	0.6430745084456639	NA	NA
143B-Gal-143B-Glu	NM_002396.4	1855.4256932558003	-0.2988798940765367	0.274259028436269	-1.0897723067883944	0.27581345571949295	0.6833765678686845	not_sig
143B-Gal-143B-Glu	NM_001014811.1	3.8543636611906753	0	10.261340446208292	0	1	NA	not_sig
143B-Gal-143B-Glu	NM_006680.2	213.6280647179817	1.8120381342010037	0.7131892861549257	2.5407534428487972	0.01106138923425917	0.07497732980524327	not_sig
143B-Gal-143B-Glu	XM_005273717.1	4.160010970086646	0	10.261340446840194	0	1	NA	not_sig
143B-Gal-143B-Glu	rna50074	23.94755573005627	-0.1145691982657599	1.0384308441234338	-0.11032915568149432	0.9121483355135702	1	not_sig
143B-Gal-143B-Glu	NM_014623.2	318.7428776395277	-0.7205504991729601	0.3720614432833402	-1.9366438317668704	0.05278889609172919	0.24063516449094033	not_sig
143B-Gal-143B-Glu	XM_005249122.1	1970.7113422008308	-0.11347427120163105	0.41662406652105927	-0.27236609768892267	0.7853405377556132	1	not_sig
143B-Gal-143B-Glu	XM_005249123.1	6.634183578147156	-0.497088421577844	1.0382436517880838	-0.4787781950043696	0.6320964304608516	0.9935944091662036	not_sig
143B-Gal-143B-Glu	NM_001270875.1	1448.6724982925082	0.44561378155600606	0.1580671291655099	2.8191426257220753	0.00481521171583252	0.03840852969110418	not_sig
143B-Gal-143B-Glu	NM_001270876.1	22.043476170192044	-1.0193327399265608	0.65393807659389	-1.5587603420126106	0.11905311382869196	0.41381896446959865	not_sig
143B-Gal-143B-Glu	NM_022756.5	0.9996627342531412	0	10.261340445755971	0	1	NA	not_sig
143B-Gal-143B-Glu	XM_006710821.1	54.382048416656936	0.31275470093137153	0.3546778023977248	0.8817994777712591	0.3778852541183757	0.8073065833058056	not_sig
143B-Gal-143B-Glu	rna2055	162.7442024392119	-1.2409392037941092	0.4180780868093955	-2.968199585069048	0.00299549756865656	0.0259628266322606	not_sig
143B-Gal-143B-Glu	rna2057	2.068801086708885	0	10.261340444656229	0	1	NA	not_sig
143B-Gal-143B-Glu	NM_001105078.3	126.58426136484628	0.06781427311870099	1.7972021670595335	0.03773324691103301	0.969900367662487	1	not_sig
143B-Gal-143B-Glu	NM_001163999.1	146.9255301506868	-0.7939847696783675	1.14448597692147	-0.6937479232503061	0.4878403063858053	0.8999040711471918	not_sig
143B-Gal-143B-Glu	NM_001164000.1	42.82155608590079	7.184075696101073	2.601716981260662	2.7612825483500623	0.00575748426329376	0.04445582722125837	sig
143B-Gal-143B-Glu	NM_005241.3	2.181114329486324	0	10.261340448399382	0	1	NA	not_sig
143B-Gal-143B-Glu	XM_005247215.1	16.128176469549473	6.6903199288544375	9.395242359470409	0.7120965774885619	0.47640497349275096	0.89191206924828	not_sig
143B-Gal-143B-Glu	XM_005247219.1	2.1800717675921466	0	10.261340449301509	0	1	NA	not_sig
143B-Gal-143B-Glu	XM_005247220.1	47.63308926475026	7.995761599468166	3.155755286612594	2.533707741341016	0.01128628192317703	0.07614232122687857	not_sig
143B-Gal-143B-Glu	XM_005247221.1	3.8357088480712944	0	10.26134044745378	0	1	NA	not_sig
143B-Gal-143B-Glu	XM_005247223.1	64.35739372104419	-2.317262635557648	2.295241925676381	-1.0095940692067908	0.3126898122447611	0.7330845274282758	not_sig
143B-Gal-143B-Glu	XM_005247224.1	4.434094354977817	0	10.26134044355926	0	1	NA	not_sig
143B-Gal-143B-Glu	XM_005247226.1	75.98089514927686	-1.1660631584039771	0.910116419478276	-1.2812241746747333	0.20011493721136825	0.5700749365690354	not_sig
143B-Gal-143B-Glu	XM_006713536.1	6.983096190613807	1.5469772033397342	2.2584747668008296	0.6849654581401657	0.49336571813723457	0.9048364207499894	not_sig
143B-Gal-143B-Glu	NM_001110792.1	297.0909944788292	1.5978044346966034	0.6007451063092217	2.6597044535460017	0.00782092460314184	0.05696990148708516	not_sig
143B-Gal-143B-Glu	NM_004992.3	2305.822570168833	-0.2585942705286855	0.4917150600315195	-0.525902685413193	0.5989558230071694	0.974299022493695	not_sig
143B-Gal-143B-Glu	XM_005274681.2	29.45120695312255	-0.9060122485095607	9.046239696039658	-0.100153464749138	0.920222489935059	1	not_sig
143B-Gal-143B-Glu	XM_005274682.2	66.43528664948603	0.6019544180249622	2.2145375010281114	0.27181947370297477	0.7857608309495061	1	not_sig
143B-Gal-143B-Glu	XM_005274683.2	24.164356245700596	-1.9663862187047907	1.045492512290653	-1.880822861558786	0.05999601919164435	0.2629942486568309	not_sig
143B-Gal-143B-Glu	XM_006724819.1	255.82656690256837	0.5591451604603345	1.9174179584472244	0.29161360359488075	0.7705820731483347	1	not_sig
143B-Gal-143B-Glu	NM_001024732.2	68.14520184296157	1.1373696836245404	0.4814550065477153	2.362359240544775	0.01815903594179149	0.11006983602160468	not_sig
143B-Gal-143B-Glu	NM_016011.3	118.83622350750372	-1.2764852036226997	0.3044790351121507	-4.192358278961715	2.7606954464037367e-5	4.691779873681358e-4	not_sig
143B-Gal-143B-Glu	XM_005245885.1	36.080303496560624	0.3906794424649917	1.0203330528944976	0.382894037742584	0.701798332306049	1	not_sig
143B-Gal-143B-Glu	XM_005245886.1	8.663768386197662	-3.3074441051543317	2.3898013605193973	-1.3839828530499685	0.16636370518386318	0.510759256908874	not_sig
143B-Gal-143B-Glu	XM_005245887.1	4.693272405443012	-0.9038691778269357	3.527759324069751	-0.25621622531329585	0.7977838807072595	NA	not_sig
143B-Gal-143B-Glu	XM_005245888.1	5.713049973380469	0	3.6341693641923456	0	1	1	not_sig
143B-Gal-143B-Glu	XM_005245889.1	4.873882981919133	-1.2633503129735884	3.053167998302246	-0.4137834255029827	0.6790327234468343	NA	not_sig
143B-Gal-143B-Glu	XM_006710674.1	143.50749773266034	-1.2278487414881936	0.5858968061548306	-2.095674065107839	0.03611111402417776	0.1838648068990584	not_sig
143B-Gal-143B-Glu	NM_004774.3	4075.835221297777	-0.28237473680380576	0.4519726559537672	-0.6247606643546378	0.5321281510793493	0.932428669669082	not_sig
143B-Gal-143B-Glu	XM_005257465.1	474.88430583035546	0.5499375347839869	1.6030993182701876	0.34304645290311325	0.731563513766281	1	not_sig
143B-Gal-143B-Glu	XM_006721957.1	473.8205984220995	0.2113080826353864	0.2472920789599254	0.8544878733039794	0.39283472571386335	0.8221077200744352	not_sig
143B-Gal-143B-Glu	NM_032286.2	1325.1468713749618	0.08868744431227378	0.24551881475485027	0.3612246352721599	0.7179315274068314	1	not_sig
143B-Gal-143B-Glu	NM_001001683.2	315.87093836071006	-0.09418575990182508	0.13741568118500774	-0.6854076557319492	0.4930867144056604	0.9045824358909024	not_sig
143B-Gal-143B-Glu	NM_005120.2	1130.09714203757	0.3780528308941584	0.7220695015909672	0.5235684792962148	0.6005787099191677	0.9754183449490208	not_sig
143B-Gal-143B-Glu	XM_005262317.1	823.2528289378727	0.4624745660764734	0.5970336586515617	0.774620591946192	0.43856388580219335	0.8596568451853511	not_sig
143B-Gal-143B-Glu	XM_005262319.1	88.51229785113995	0.9700934693301204	2.025417416498354	0.4789597746262436	0.6319672455055534	0.9934913688994128	not_sig
143B-Gal-143B-Glu	NM_053002.4	300.9948339738372	0.16030732995271857	0.4599029559498607	0.3485677312545813	0.7274138567859603	1	not_sig
143B-Gal-143B-Glu	XM_006713487.1	149.56383950804036	-0.0168113284234429	0.7545404650918351	-0.02228022114280749	0.9822244262079716	1	not_sig
143B-Gal-143B-Glu	NM_005121.2	5701.507617916528	-0.03264682368200231	0.30604195507526605	-0.1066743403660892	0.9150473398486232	1	not_sig
143B-Gal-143B-Glu	NM_015335.4	5204.235926157543	0.5729534890250729	0.5735704732094326	0.9989243097175012	0.3178313589635333	0.7388250132082969	not_sig
143B-Gal-143B-Glu	XM_006719305.1	549.7164170136945	0.6992692796968478	0.5913569665752778	1.1824825261576302	0.23701429490513948	0.6280067627293615	not_sig
143B-Gal-143B-Glu	XM_006719306.1	38.30863370696365	1.037173955237944	5.583395673991305	0.18576042533924833	0.8526326403067335	1	not_sig
143B-Gal-143B-Glu	XM_006719307.1	145.65560935599885	1.611422264146935	3.042734046226099	0.5295968164373684	0.5963915021054083	0.9731213513695856	not_sig
143B-Gal-143B-Glu	NM_004229.3	523.115221208553	-18.984715272753604	2.7052365174471205	-7.017765415450296	2.254446316795462e-12	1.4250169579765968e-10	sig
143B-Gal-143B-Glu	XM_005272699.2	562.077186485336	0.6484943344130389	0.5771503988006969	1.1236141147274488	0.26117676558454367	0.6629376598318062	not_sig
143B-Gal-143B-Glu	XM_005272700.2	294.0080170316425	0.6526835705474914	0.46009606736201863	1.418581067840205	0.1560211886101671	0.49065200796094977	not_sig
143B-Gal-143B-Glu	XM_005272701.1	786.7863962410314	-0.20412354914815048	1.3639076265917638	-0.14966083125308854	0.8810322121820583	1	not_sig
143B-Gal-143B-Glu	NM_001003891.1	389.58913238320093	0.3720461815049649	0.7417146694475404	0.5016028357401643	0.6159469242793408	0.984800206157903	not_sig
143B-Gal-143B-Glu	NM_015889.3	660.7704263667304	0.7525772290711884	0.36275191082099606	2.0746333971554347	0.03802052440542366	0.1909096614602523	not_sig
143B-Gal-143B-Glu	XM_005261632.1	245.37061544862877	1.1496606263914628	1.0278807622214137	1.1184766450019588	0.2633634758330333	0.6660952795003842	not_sig
143B-Gal-143B-Glu	XM_006724261.1	28.756724430164702	-15.281859571078297	3.1598194314725263	-4.836307865844317	1.32273003854114e-6	3.014794625070069e-5	sig
143B-Gal-143B-Glu	XM_006724262.1	46.86096232790667	0.9075853910771282	2.919589941724688	0.3108605691869834	0.7559066215512136	1	not_sig
143B-Gal-143B-Glu	XM_006724264.1	39.40847195334712	3.0180249611469727	1.67746320889569	1.7991601515563511	0.07199335083276033	0.2969155810278911	not_sig
143B-Gal-143B-Glu	rna12013	2.7249298737773224	0	10.261340448666145	0	1	NA	not_sig
143B-Gal-143B-Glu	NM_005481.2	448.2060392471035	0.5718727565070622	0.5175262743638103	1.105012025157678	0.26915437855265884	0.6743049637194941	not_sig
143B-Gal-143B-Glu	XM_006722600.1	11.44420401036797	-2.0929094361533265	2.5873142536764138	-0.8089119569373653	0.4185657907307806	0.8436882775852435	not_sig
143B-Gal-143B-Glu	NM_004268.4	978.7964114915812	0.06876963741805253	0.2012006770204479	0.3417962525596448	0.7325042299574795	1	not_sig
143B-Gal-143B-Glu	rna50188	13.47552766966133	3.219751435111909	3.013923366633289	1.068292402772185	0.2853886343959624	0.6971256362242324	not_sig
143B-Gal-143B-Glu	NM_001127350.1	29.414968276167706	-0.17140818882458508	1.143433641677994	-0.14990654689243077	0.8808383464148772	1	not_sig
143B-Gal-143B-Glu	NM_017638.2	605.9159365367804	-0.04515222267126675	0.30777360286387495	-0.1467059626008183	0.8833641120575605	1	not_sig
143B-Gal-143B-Glu	XM_005245914.2	97.98412534875808	-16.16458911278457	4.018718281860865	-4.022324527137434	NA	NA	NA
143B-Gal-143B-Glu	NM_153450.1	14.05382944983814	0.6855149281818962	0.5277714096498982	1.2988860625031555	0.1939830334636265	0.5599554421475976	not_sig
143B-Gal-143B-Glu	XM_005273821.2	460.42186065726776	0.2635471169519268	0.0934840270756425	2.819167350789006	0.00481484080411092	0.03840852969110418	not_sig
143B-Gal-143B-Glu	NM_004275.3	922.613629168543	0.16187373515672648	0.0797425367180812	2.029954674366692	0.04236114674835321	0.2058633940028395	not_sig
143B-Gal-143B-Glu	NM_001271811.1	3.951549710350699	3.189350240438951	4.700091012328242	0.6785720174510134	0.4974090780277216	NA	NA
143B-Gal-143B-Glu	NM_004264.4	1390.1458589914027	0.19331544273716347	0.43197807550621553	0.4475121625342348	0.6545053082079098	1	not_sig
143B-Gal-143B-Glu	rna52381	4.632980272711414	-4.968622931561124	4.137246836990691	-1.2009491160008114	0.2297709401474976	NA	NA
143B-Gal-143B-Glu	rna52384	9.789905375012037	-0.3356010097447732	3.641768676526553	-0.0921533022972955	0.9265762394701692	1	not_sig
143B-Gal-143B-Glu	NM_133640.4	41.56417412286259	0.6507511239077227	1.212438118494478	0.53672935053855	0.5914545790266315	0.969976426266358	not_sig
143B-Gal-143B-Glu	NM_181491.2	698.2554685149845	-0.01362804362216758	0.1998731406327247	-0.06818346666803865	0.9456395880276374	1	not_sig
143B-Gal-143B-Glu	NM_001270521.1	52.21951149152142	21.68091041671511	1.6496161256226205	13.14300344180499	1.8666779774690185e-39	1.3247191380105133e-36	sig
143B-Gal-143B-Glu	NM_001270522.1	32.428495519145855	0.4547113849294005	2.5957117288032068	0.17517792129369164	0.8609398323227505	1	not_sig
143B-Gal-143B-Glu	NM_004830.3	1390.492581164324	0.3693194542893811	0.30983593765538414	1.1919839160173784	0.23326755195453855	0.6228357997062295	not_sig
143B-Gal-143B-Glu	NM_015979.3	7.387982467135386	17.532054913886846	5.330536665438956	3.2889849585985593	0.00100549396997663	0.01042162570607777	sig
143B-Gal-143B-Glu	XM_005267223.1	172.65762029174965	1.086707514528954	1.6455055413098263	0.6604095138226834	0.5089910685353107	0.9167867892653778	not_sig
143B-Gal-143B-Glu	XM_006715612.1	2.1670234391864596	-4.867863808366991	10.20201080831088	-0.4771474859055702	0.6332571026069458	NA	NA
143B-Gal-143B-Glu	NM_001079518.1	186.4213512734908	0.5458524999002676	0.4811994598290087	1.1343580894588556	0.25664437163266407	0.6573660868497881	not_sig
143B-Gal-143B-Glu	NM_001267797.1	1.2238426228457024	4.76050353434126	10.199130001141327	0.4667558442542196	0.6406745706042654	NA	NA
143B-Gal-143B-Glu	NM_014815.3	452.3682754234095	0.15306901277080157	0.4749843981047575	0.3222611382217281	0.747254871167651	1	not_sig
143B-Gal-143B-Glu	XM_005257872.1	11.25948794436831	0	10.261340446736211	0	1	1	not_sig
143B-Gal-143B-Glu	XM_005257873.1	172.3462087667092	0.34588173325857396	0.47845392699428135	0.7229154444012078	0.4697318343213236	0.88636289001459	not_sig
143B-Gal-143B-Glu	XM_005257874.1	625.4570224185893	-0.1375780260549607	0.6431505438395302	-0.21391263269970465	0.8306151887759781	1	not_sig
143B-Gal-143B-Glu	XM_006722205.1	84.86122920880435	-2.098083254819416	1.6715456611631816	-1.2551755561133873	0.20941503702038705	0.5850630184289226	not_sig
143B-Gal-143B-Glu	XM_006722206.1	39.24367193933847	3.4851371251751617	1.9333426207125903	1.802648474118163	0.07144343904962597	0.29565893251514236	not_sig
143B-Gal-143B-Glu	rna69056	3.5188383372148206	-7.469928599544909	10.194929112271122	-0.7327102049737386	0.4637351984684743	NA	NA
143B-Gal-143B-Glu	rna69067	42.67083332971996	2.11698830392273	1.5209690585721718	1.391868093562718	0.16396234526436018	0.5061737626873255	not_sig
143B-Gal-143B-Glu	NM_030973.3	380.36401466190193	0.7572887716666712	0.2463315357257816	3.0742664329819775	0.00211020884282026	0.01944098382769778	not_sig
143B-Gal-143B-Glu	NM_004831.3	256.25324058798793	1.018465814185508	0.2327865590354049	4.375105755270894	1.2137361992743045e-5	2.2443338374105752e-4	not_sig
143B-Gal-143B-Glu	NM_001253881.1	55.221805351963944	-0.2972200621215032	1.8281080417898687	-0.16258342249318056	0.8708464402458298	1	not_sig
143B-Gal-143B-Glu	NM_001253882.1	4.612281174647935	-0.4694276324251111	1.4006123339123906	-0.3351588594924327	0.7375052543507546	NA	not_sig
143B-Gal-143B-Glu	NM_004269.3	641.3864098858583	0.25821443645920433	0.21222160420335515	1.216720783110177	0.22371046884429396	0.6075330778339559	not_sig
143B-Gal-143B-Glu	XM_005272236.1	49.89959664766643	-0.3432585645399441	0.3104156341524266	-1.1058030806895192	0.2688117613166606	0.6736546429400615	not_sig
143B-Gal-143B-Glu	NM_025205.3	870.6795179198849	0.19672487800103644	0.1302946918460987	1.5098456829953106	0.1310828052033192	0.4399925777635849	not_sig
143B-Gal-143B-Glu	NM_017592.1	1556.7802557316886	0.2662611654789706	0.10824048157922649	2.459903740210922	0.01389742848072018	0.08958543286264409	not_sig
143B-Gal-143B-Glu	NM_001282986.1	2.424972283218254	-4.2501424192953525	1.8974269750674848	-2.2399504566673456	0.02509413942984827	NA	NA
143B-Gal-143B-Glu	NM_080651.3	302.5106669727156	-0.3474394416236417	0.2839741329887102	-1.2234897522777353	0.221144772403371	0.6035563684403021	not_sig
143B-Gal-143B-Glu	NM_016060.2	305.8167324663607	-1.043653400220509	0.16593782431704865	-6.289424394443399	3.1864524941041013e-10	1.4026979503651118e-8	not_sig
143B-Gal-143B-Glu	XM_005256671.2	62.22583462759689	-0.2389773571165563	0.4585057738719035	-0.5212090462863426	0.6022211529873186	0.9761032654648856	not_sig
143B-Gal-143B-Glu	NM_001270629.1	112.82956477424192	0.17152905283705752	0.4584967041265374	0.3741118557522245	0.7083210984999248	1	not_sig
143B-Gal-143B-Glu	NM_014166.3	877.7337782850757	-0.1475580199269751	0.1676427856256162	-0.8801930806405538	0.3787547212613189	0.8086108589469737	not_sig
143B-Gal-143B-Glu	NM_001284209.1	34.7000578858398	-0.80541707835334575	0.894849784911245	-0.9000584141987925	0.36808916519730256	0.7969933579655722	not_sig
143B-Gal-143B-Glu	NM_001284210.1	17.267550672430293	17.63019845717648	5.70968423445605	3.0877711854508663	NA	NA	NA
143B-Gal-143B-Glu	NM_001284211.1	5.445147720673414	0	10.261340446987884	0	1	NA	not_sig
143B-Gal-143B-Glu	NM_005466.3	1085.7184540980736	-0.5002721126201018	0.25554817307821226	-1.9576430799487272	0.05027190859005237	0.2325579185461507	not_sig
143B-Gal-143B-Glu	NM_001100816.1	22.55683587455323	-0.1407608275427964	0.7954398234809599	-0.17695974401533812	0.8595400101017608	1	not_sig
143B-Gal-143B-Glu	NM_004270.4	363.55065099702534	0.1398945761936733	0.16744604592195178	0.8354606131391094	0.4034584144413617	0.8320719129762889	not_sig
143B-Gal-143B-Glu	NM_001001653.2	38.67356285594536	0.4348334897061306	0.8857916125557659	0.4908981791456682	0.6234984649748561	0.9885081118034768	not_sig
143B-Gal-143B-Glu	NM_052877.4	300.26581317596526	-0.1548195426359321	0.36965439545100526	-0.4188224042271728	0.6753459298301528	1	not_sig
143B-Gal-143B-Glu	NM_201542.4	1472.36799192518	0.15355209467413727	0.21063130850855075	0.7290088817347098	0.46599622953476666	0.8830317100989759	not_sig
143B-Gal-143B-Glu	NM_018019.2	483.33209744134246	-0.02992375577538832	0.17193449004490768	-0.17404161182304095	0.8618327597360158	1	not_sig
143B-Gal-143B-Glu	NM_032849.3	700.0257393271368	-2.1866716085749367	0.9517921158929504	-2.2974256374496753	0.02159450065111275	0.1256139122574291	not_sig
143B-Gal-143B-Glu	NM_001130926.1	552.8599143761154	-0.328688516009285	0.9895449650863444	-0.33216127372302356	0.7397674842677744	1	not_sig
143B-Gal-143B-Glu	NM_001130927.1	7.616142315296843	0	5.820054905722604	0	1	1	not_sig
143B-Gal-143B-Glu	NM_001130928.1	75.41105022358636	-0.5786156949037395	1.7280141542171357	-0.33484430291942674	0.7377425387826966	1	not_sig
143B-Gal-143B-Glu	NM_001171894.1	197.2829109266234	-0.8775517278961975	0.8957616657645038	-0.979671001155464	0.3272485449101264	0.750689068563141	not_sig
143B-Gal-143B-Glu	NM_005587.2	536.7177010563742	0.12059800306602478	0.4237723554026522	0.28458204394063696	0.7759643695219453	1	not_sig
143B-Gal-143B-Glu	XM_005254915.1	1747.2809123085633	-0.6286967865627373	0.46624426157205345	-1.3484279344113246	0.17752078436454663	0.5319873805090319	not_sig
143B-Gal-143B-Glu	XM_005254916.2	25.14158779024381	2.1723515720225133	2.4752179998809583	0.8776405036352309	0.3801388414030408	0.81012571906614	not_sig
143B-Gal-143B-Glu	XM_006720509.1	4.275551026370346	4.728583085465329	10.199249254794886	0.46362070063561983	0.6429195205979439	NA	NA
143B-Gal-143B-Glu	XM_006720510.1	54.58031617110873	5.421404013507294	3.1020871972396624	1.747663321112132	0.08052234365332135	0.3203793350351907	not_sig
143B-Gal-143B-Glu	XM_006720511.1	4.894322482857563	-18.77946541710767	10.196880424005982	-1.8416873235951807	0.06552089949245894	NA	NA
143B-Gal-143B-Glu	XM_006720512.1	52.211728623673814	-2.083223834581272	2.3366456292078395	-0.8915446178663893	0.3726370662448962	0.8012843131382998	not_sig
143B-Gal-143B-Glu	XM_006720514.1	19.4117277303609	0	10.261340446562896	0	1	1	not_sig
143B-Gal-143B-Glu	XM_006720515.1	12.91526581869682	6.110037987188362	6.343905385224199	0.9631351062421982	0.3354797260925444	0.7608929064317754	not_sig
143B-Gal-143B-Glu	XM_006720517.1	14.25113749757486	0	5.752216006932684	0	1	1	not_sig
143B-Gal-143B-Glu	XM_006720518.1	36.017867943781255	-16.77731599658803	2.4650154680829464	-6.806170676744606	1.0023079399096149e-11	5.702629585589873e-10	sig
143B-Gal-143B-Glu	XM_006720519.1	26.78849039165673	-0.9901604975745844	1.4374404257594184	-0.6888358500502515	0.4909265724884139	0.90245929503590006	not_sig
143B-Gal-143B-Glu	XM_006720520.1	27.35587368112411	1.2076160727139846	0.8144933731051842	1.4826591751263178	0.1381649864409912	0.45560205821762506	not_sig
143B-Gal-143B-Glu	XM_006720521.1	16.814877187620382	7.131180602921305	3.1271470150180303	2.280411048369016	0.02258332096060462	0.1298818255344793	not_sig
143B-Gal-143B-Glu	NM_001145785.1	33.29822519523317	1.2993140334812925	0.9874220474228876	1.315864920043485	0.1882193847892021	0.5503351984990729	not_sig
143B-Gal-143B-Glu	NM_001145783.1	90.69774713194256	1.0082314243160804	0.5435021748962628	1.8550641945609867	0.06358706008124332	0.27379028498669555	not_sig
143B-Gal-143B-Glu	NM_001145784.1	134.6011484955156	-1.2555070142260765	0.3835699258648511	-3.273215467545409	0.00106331386569378	0.01092661141758791	not_sig
143B-Gal-143B-Glu	NM_005919.3	49.30462914614742	0.5428596787655037	0.393135361208527	1.3808467320179827	0.16732609123094838	0.5126051057018223	not_sig
143B-Gal-143B-Glu	NM_001131005.2	13.960579506161675	0	10.261340448749154	0	1	1	not_sig
143B-Gal-143B-Glu	NM_001193348.1	7.262476934323183	0	4.742264887054647	0	1	1	not_sig
143B-Gal-143B-Glu	NM_001193350.1	0.5920115052134916	-5.235127759511473	10.20010533291576	-0.5132425194294518	0.6077816865932049	NA	NA
143B-Gal-143B-Glu	NM_002397.4	268.14445474550377	-0.4362437140713491	0.5316943907723022	-0.8204783079198785	0.4119434903519408	0.8387866452681912	not_sig
143B-Gal-143B-Glu	XM_005248511.1	3.752233708968339	-6.5357660260888375	10.196198057910289	-0.6410003011875922	0.5215224872772848	NA	NA
143B-Gal-143B-Glu	XM_006714619.1	26.055116736858455	-0.2782228610248202	5.219098780752604	-0.05330860225349096	0.9574860263421456	1	not_sig
143B-Gal-143B-Glu	XM_006714621.1	271.2413985829221	-1.504287172125467	0.8774676406920867	-1.71435059524131	0.08646435619592027	0.33502792153412586	not_sig
143B-Gal-143B-Glu	XM_006714622.1	44.42847873698379	6.07937946300657	2.782887666125712	2.1845579816271123	0.02892127161590867	0.15647620653181593	not_sig
143B-Gal-143B-Glu	XM_006714624.1	1097.8357517381105	-1.1564871951130538	0.5840705081802611	-1.9800472355918517	0.04769822124329612	0.2234983279905466	not_sig
143B-Gal-143B-Glu	XM_006714625.1	3.1309806904425024	0	10.26134044542082	0	1	NA	not_sig
143B-Gal-143B-Glu	rna24933	1.5097990733639837	-0.4241736967941808	2.0470354036678633	-0.2072136593407957	0.8358430002057612	NA	not_sig
143B-Gal-143B-Glu	NM_001271629.1	24.687381479619567	18.52947884936295	10.200941528156536	1.816447903187962	0.06930169261001029	0.28971511727321786	not_sig
143B-Gal-143B-Glu	NM_005920.3	124.77887877625172	1.365992121977785	1.1262031477947818	1.2129180464932403	0.22516115520788135	0.609812546988941	not_sig
143B-Gal-143B-Glu	XM_005245169.2	52.42501172267579	-0.381459754304531	1.144828401234292	-0.3332025602206075	0.7389813856733156	1	not_sig
143B-Gal-143B-Glu	XM_005245170.1	31.159933804046982	-0.9627158873835592	1.5786531516873452	-0.6098336967525508	0.5419719773073299	0.9392044005725524	not_sig
143B-Gal-143B-Glu	XM_006711330.1	3.76554492126548	0	10.261340446193444	0	1	NA	not_sig
143B-Gal-143B-Glu	XM_006711331.1	1.795607163889604	-6.051752861153786	10.197263672563873	-0.5934683122332375	0.5528677835410654	NA	NA
143B-Gal-143B-Glu	XM_006711333.1	1324.0114715872414	-0.3126063247949528	0.41475827797361137	-0.7537072588936781	0.451025022207876	0.8707435798265734	not_sig
143B-Gal-143B-Glu	XM_006711334.1	22.7206424680524	-3.437354955826798	2.603366530321199	-1.3203499836815922	0.18671819449544913	0.5474495645557337	not_sig
143B-Gal-143B-Glu	rna59778	3.203961920553841	0	10.26134044827305	0	1	NA	not_sig
143B-Gal-143B-Glu	rna59779	20.811536260033005	0	4.0130838434517235	0	1	1	not_sig
143B-Gal-143B-Glu	rna59780	20.171738953392683	0	5.851514332631719	0	1	1	not_sig
143B-Gal-143B-Glu	rna59781	275.6403683613903	0	1.6806039271680755	0	1	1	not_sig
143B-Gal-143B-Glu	rna59782	10.517149362990594	0	5.369872762696014	0	1	1	not_sig
143B-Gal-143B-Glu	rna59783	19.38495196887362	0	2.313974452488407	0	1	1	not_sig
143B-Gal-143B-Glu	rna59784	7.689277223677186	0	4.501711028682954	0	1	1	not_sig
143B-Gal-143B-Glu	rna59785	7.689277223677186	0	4.501711028682954	0	1	1	not_sig
143B-Gal-143B-Glu	rna59786	127.55753976693111	0	1.851771713129153	0	1	1	not_sig
143B-Gal-143B-Glu	rna59787	14.001564280379126	0	10.261340444640814	0	1	1	not_sig
143B-Gal-143B-Glu	rna59788	56.0026366339458	0	1.8871448204236825	0	1	1	not_sig
143B-Gal-143B-Glu	rna59789	52.40536376446806	0	1.8965721854158275	0	1	1	not_sig
143B-Gal-143B-Glu	rna59790	68.58471973555164	0	3.0934107605845664	0	1	1	not_sig
143B-Gal-143B-Glu	rna59791	46.55777498753257	0	2.6285973971123875	0	1	1	not_sig
143B-Gal-143B-Glu	rna59792	383.81069281701207	0	1.6729838034840634	0	1	1	not_sig
143B-Gal-143B-Glu	rna59793	15.5408723914191	0	7.428748325430019	0	1	1	not_sig
143B-Gal-143B-Glu	rna59820	4.924883787557805	0	1.7318524220859204	0	1	NA	not_sig
143B-Gal-143B-Glu	rna59996	29.496159302197594	0	1.6839798393660184	0	1	1	not_sig
143B-Gal-143B-Glu	NM_001256545.1	25.73908611614571	0	3.7203382726693217	0	1	1	not_sig
143B-Gal-143B-Glu	NM_032446.2	10.693164879644405	0	10.261340445799998	0	1	1	not_sig
143B-Gal-143B-Glu	XM_006714722.1	5.2248229998134494	-1.6400208820186424	3.196761037238896	-0.5130257979605382	0.6079332748925593	NA	NA
143B-Gal-143B-Glu	NM_032445.2	17.02008102732101	-0.444456001292808	1.5201703843780925	-0.2923724905183156	0.7700018391654503	1	not_sig
143B-Gal-143B-Glu	XM_006720722.1	8.829012913092297	-1.7705448508012336	1.3750500780716062	-1.2876220866692187	0.19787754711170433	0.5665930030236713	not_sig
143B-Gal-143B-Glu	NM_001409.3	14.08291470618705	3.640043920645146	8.102447301622467	0.44925240302596575	0.6532495889427055	1	not_sig
143B-Gal-143B-Glu	XM_006710407.1	257.93308788727893	0	3.1467272465364284	0	1	1	not_sig
143B-Gal-143B-Glu	XM_006710408.1	282.6934535350502	1.3226147222182327	2.319428913826883	0.5702329199802972	0.5685197309238164	0.956143016924813	not_sig
143B-Gal-143B-Glu	XM_006710409.1	466.1310852832216	-2.155261527825557	0.6084001692764878	-3.542506456545868	3.963437202478828e-4	0.00474659861134501	sig
143B-Gal-143B-Glu	rna370	1.4353834023566767	0	10.261340448563644	0	1	NA	not_sig
143B-Gal-143B-Glu	rna371	1.3319240476753622	0	10.261340449325608	0	1	NA	not_sig
143B-Gal-143B-Glu	rna372	16.096169990952987	0.5458666924376526	1.7466448458294537	0.31252300302551167	0.7546430840156569	1	not_sig
143B-Gal-143B-Glu	NM_001271938.1	1466.5115430991968	-0.7565716107482061	0.5572649457815806	-1.3576515380616525	0.17457428107777112	0.5263480799219489	not_sig
143B-Gal-143B-Glu	NM_001410.2	480.4803270039003	-0.05697099885251637	1.0651143669615275	-0.0534881517137344	0.9573429706990422	1	not_sig
143B-Gal-143B-Glu	NM_001080497.2	1037.425008419409	0.9668733717939154	0.1905011957548523	5.07541891253083	3.866432177888526e-7	9.767850612078898e-6	not_sig
143B-Gal-143B-Glu	XM_006724155.1	0.981699864733024	0	10.261340446839572	0	1	NA	not_sig
143B-Gal-143B-Glu	XM_006724156.1	4.550190092946311	-0.4534678058812038	1.9815234421233472	-0.228848065201429	0.8189870073024673	NA	not_sig
143B-Gal-143B-Glu	NM_001080836.2	3.732939286438427	-2.8303848460313636	2.011323547682192	-1.4072250331345453	0.15936067086157085	NA	NA
143B-Gal-143B-Glu	XM_005252560.2	2.6067148436078384	-0.00917271029199422	2.4421636619234013	-0.00375597689663843	0.997003171069667	NA	not_sig
143B-Gal-143B-Glu	NM_001163560.2	88.61571558781102	0.02232043503385692	0.9014332457284796	0.02476105151393546	0.9802455579149952	1	not_sig
143B-Gal-143B-Glu	NM_152764.2	48.0821020741627	-0.10212749899610822	0.9829984754898174	-0.1038938528823447	0.91725358539816	1	not_sig
143B-Gal-143B-Glu	NM_002398.2	2.4862184614696328	-5.800973617962155	10.197974119026386	-0.5688358835054567	0.569467520340567	NA	NA
143B-Gal-143B-Glu	XM_005264322.1	143.29173465063212	0.7294469310909167	0.4676997604273386	1.5596478613211584	0.11884311955625812	0.4133343754196197	not_sig
143B-Gal-143B-Glu	XM_005264323.1	8.853516208913092	0	5.34870012746709	0	1	1	not_sig
143B-Gal-143B-Glu	XM_005264324.2	16.899521332771954	-1.6452455609211964	3.710463350307739	-0.4434070372328951	0.65747134670612	1	not_sig
143B-Gal-143B-Glu	XM_005264325.2	125.86558281777724	-1.2615373455486147	0.36011429286833246	-3.5031582209647727	4.597762712278236e-4	0.00538779109126064	not_sig
143B-Gal-143B-Glu	rna10371	15.39990295231765	-6.7268670966732005	2.7004500319858646	-2.4910170590071528	0.01273780037970795	0.0838882303409394	not_sig
143B-Gal-143B-Glu	rna10372	6.489846961253508	2.1146865937559847	5.929209301151957	0.35665575059816707	0.721349535593568	1	not_sig
143B-Gal-143B-Glu	rna10368	22.080573765755844	-1.58966536433106	0.48923808246086303	-3.2492674248395748	0.00115702648673363	0.01170218237651258	sig
143B-Gal-143B-Glu	NM_001220482.1	38.80185722358545	-0.3679238519909677	1.2991103644147437	-0.2832121596972398	0.7770142076994764	1	not_sig
143B-Gal-143B-Glu	NM_002399.3	28.835112029059637	-0.9766056963147072	1.7036109914311586	-0.5732562781215016	0.5664711841957439	0.9549173052136136	not_sig
143B-Gal-143B-Glu	NM_170676.4	12.212697736331156	-0.2805929559136866	3.90344234224174	-0.07188346370002806	0.9426946500575316	1	not_sig
143B-Gal-143B-Glu	NM_172315.2	77.44354954025835	0.3584136423285295	1.5343043400224103	0.23360009678607468	0.8152954526011997	1	not_sig
143B-Gal-143B-Glu	NM_172316.2	7.781947754794392	-1.0278605415024435	2.407259780418041	-0.426983639183282	0.6693912443473502	1	not_sig
143B-Gal-143B-Glu	XM_006720523.1	3.889020637663784	0	10.261340450180828	0	1	NA	not_sig
143B-Gal-143B-Glu	XM_006720524.1	23.94460363332689	-15.437193595143183	3.907811948449443	-3.950341981340328	7.803960729033202e-5	0.00116817485658823	sig
143B-Gal-143B-Glu	XM_006720525.1	214.52084891853303	-1.2339401306327362	0.47035163935306673	-2.6234417558954997	0.00870463268427232	0.06192399539276229	not_sig
143B-Gal-143B-Glu	XM_006720526.1	17.727788137904373	0	5.912248502380386	0	1	1	not_sig
143B-Gal-143B-Glu	XM_006720527.1	12.324753888881087	-0.875193280092733	10.134305396404171	-0.0863594736747589	0.93118066185142645	1	not_sig
143B-Gal-143B-Glu	XM_006720528.1	132.34330570863645	-0.37966682200586127	0.8416730379791605	-0.45108587880803863	0.651927654821096	1	not_sig
143B-Gal-143B-Glu	XM_006720529.1	100.60410533523029	-1.4427945845485433	0.928431492633084	-1.554012973490049	0.12018132205980556	0.41633494807937615	not_sig
143B-Gal-143B-Glu	rna60766	10.752630736946935	-0.2104008770860307	2.080638792950513	-0.10112321167849868	0.9194526522369908	1	not_sig
143B-Gal-143B-Glu	NM_001009813.2	44.443973975171644	-1.303466257270424	0.8698489319178438	-1.4984972785981818	0.1340040991560563	0.4464388645189107	not_sig
143B-Gal-143B-Glu	NM_020160.2	11.69333716092423	0.06473885746107028	1.021645062237123	0.0633672689801974	0.9494740504214306	1	not_sig
143B-Gal-143B-Glu	XM_005259086.1	413.4920609345	-0.48766354002562695	0.5080705768478854	-0.9598342479329044	0.33713864271013416	0.7629321998641202	not_sig
143B-Gal-143B-Glu	rna67845	470.99540456205335	-1.0128044771345492	0.12451093220413308	-8.134261459661047	4.144571889693433e-16	4.2664496300980446e-14	not_sig
143B-Gal-143B-Glu	NM_001256685.1	332.34541596785823	-0.6099001090851385	0.3242812003078302	-1.8807754149983995	0.06000247583760305	0.26299793779540065	not_sig
143B-Gal-143B-Glu	NM_001256687.1	75.09102380532791	-0.9999911771083096	2.2462076448094472	-0.4451908884822364	0.6561818107792856	1	not_sig
143B-Gal-143B-Glu	NM_001256688.1	76.57252740628775	-0.6620054207684403	1.52438450208631	-0.4342771917861953	0.6640871644448647	1	not_sig
143B-Gal-143B-Glu	NM_001256689.1	343.28079667567215	-1.518608268193298	0.7977989805803388	-1.903497378611119	0.05697567541789501	0.25379452106281236	not_sig
143B-Gal-143B-Glu	NM_001256690.1	7.782261899889285	5.086064765549952	9.23674503278682	0.5506338810367091	0.5818846781724261	0.9645496374660282	not_sig
143B-Gal-143B-Glu	NM_001256691.1	73.73523200667697	1.1710405733150362	1.9839386456898136	0.5902604779936965	0.555016031603738	0.947715672193069	not_sig
143B-Gal-143B-Glu	NM_001256692.1	176.1143276353633	-0.5883005712267292	1.5022296287897	-0.3916182719020825	0.6953402851406991	1	not_sig
143B-Gal-143B-Glu	NM_001256693.1	18.70665447446741	-0.8703410583803136	2.0123090215690445	-0.43250865003909206	0.6653717667302278	1	not_sig
143B-Gal-143B-Glu	NM_014791.3	564.583151849462	-11.310511333817551	1.281951977425955	-8.822882239729486	1.115506386536721e-18	1.5367084744884396e-16	sig
143B-Gal-143B-Glu	rna39646	45.46799734774791	-0.22093710889155876	0.8510115153466843	-0.2596170614701419	0.795159174339436	1	not_sig
143B-Gal-143B-Glu	NM_001137602.1	29.54627709795032	0.32261718826805064	0.8569532588407914	0.3764699940629876	0.706567518757892	1	not_sig
143B-Gal-143B-Glu	NM_015955.2	129.2340691032378	0.01093613954817039	0.5093592031987276	0.02147038765470904	0.982870425244188	1	not_sig
143B-Gal-143B-Glu	XM_005264351.1	450.0503099445672	-2.425705257637218	0.7424370080605408	-3.2672202911515127	0.00108609131923051	0.01110463767957184	sig
143B-Gal-143B-Glu	XM_005264352.1	8.875930148060618	-0.7350677317138484	2.450154518463523	-0.30000872441906434	0.7641705008565475	1	not_sig
143B-Gal-143B-Glu	XM_006712028.1	266.83255341513734	0.11424759942264336	0.6946323686513152	0.1644720352500479	0.8693595595807164	1	not_sig
143B-Gal-143B-Glu	rna9672	79.38619260239426	0.22954723300510443	1.110659049126158	0.20667659727412035	0.8362624354546878	1	not_sig
143B-Gal-143B-Glu	rna9673	260.5349568400028	0.5986060158904607	0.6866194924516051	0.8718162278689635	0.3833086402106263	0.8131238431487483	not_sig
143B-Gal-143B-Glu	NM_130799.2	978.005462064194	0.550524690514197	0.3555409070158334	1.5484144852273785	0.12152253592707296	0.4191364166238766	not_sig
143B-Gal-143B-Glu	NM_130800.2	15.094076941048032	21.036045496486345	10.194979683686944	2.0633729687707234	0.0390772061426423	0.19458836713896235	not_sig
143B-Gal-143B-Glu	NM_130801.2	76.93160875163069	-0.2238037595000137	1.6169854335712914	-0.13840802449637304	0.8899179554252623	1	not_sig
143B-Gal-143B-Glu	XM_005274001.2	44.758790650223055	1.4317970414798964	0.7912190710920084	1.8096088602917373	0.07035646493970572	0.2929823071194343	not_sig
143B-Gal-143B-Glu	XM_005274003.2	1.4931291212745776	0	10.2613404496958	0	1	NA	not_sig
143B-Gal-143B-Glu	NM_001040002.1	2.3006370948010244	0	10.26134044802206	0	1	NA	not_sig
143B-Gal-143B-Glu	NM_004527.3	0.5541636863694827	0	10.261340450142004	0	1	NA	not_sig
143B-Gal-143B-Glu	NM_013999.3	1.5058134568181778	-1.3791750726411254	3.9375801100654426	-0.3502595589396665	0.7261439125256399	NA	not_sig
143B-Gal-143B-Glu	NM_005924.4	37.151589989587066	0.5604661361171303	1.2640063773065289	0.4434045161318154	0.657473169918608	1	not_sig
143B-Gal-143B-Glu	NM_001194990.1	311.51051990358116	0.32853009966793195	0.4900256977563611	0.6704344306270971	0.5025808921495432	0.912779136600874	not_sig
143B-Gal-143B-Glu	NM_001194991.1	37.51061747836247	-2.902180961232004	2.335506273921453	-1.2426346242945734	0.2140025048167793	0.59296290255115	not_sig
143B-Gal-143B-Glu	NM_001194992.1	934.0635382202128	0.343198900924989	0.37847578921551395	0.9067922194874204	0.3645166851199174	0.793919204726654	not_sig
143B-Gal-143B-Glu	NM_019606.5	488.6954573126426	0.37178838980738377	0.2092888936294213	1.7764363094474245	0.07566103090139337	0.30722248507667643	not_sig
143B-Gal-143B-Glu	NM_020203.3	7.939624513362326	0	8.834649220041321	0	1	1	not_sig
143B-Gal-143B-Glu	XM_006714278.1	6.7027929299932305	0	10.261340450067296	0	1	1	not_sig
143B-Gal-143B-Glu	NM_006343.2	573.7563735472809	0.13152024554440195	0.30996270524815134	0.4243099034740611	0.6713398176264351	1	not_sig
143B-Gal-143B-Glu	XM_005263565.2	19.044441876645948	0.9864172474675844	1.7193430579462383	0.5737175271151898	0.5661589657650243	0.9547914801828334	not_sig
143B-Gal-143B-Glu	XM_005263568.2	2.92406127450956	6.4400943075496135	5.141594234656914	1.252548142391354	0.21037019744390575	NA	NA
143B-Gal-143B-Glu	NM_022566.2	271.8271738812547	-0.90894772753287	0.3430491358745827	-2.649613808866079	0.00805838260070918	0.05830066794130627	not_sig
143B-Gal-143B-Glu	NM_015154.1	2240.0193166246836	-0.17088163891823996	0.1540941534140302	-1.108943039903039	0.26745475504373234	0.6720157618549614	not_sig
143B-Gal-143B-Glu	NM_018670.3	10.283231735960364	-1.9843400243728335	1.3746222916014843	-1.4435529210435007	0.1488647760064565	0.4762655996304926	not_sig
143B-Gal-143B-Glu	NM_001039958.1	5.212165789978467	0.5428388694905333	1.8952318502197445	0.28642346287478937	0.7745538063451931	NA	not_sig
143B-Gal-143B-Glu	NM_001253901.1	1.531328288227385	0	10.261340450100832	0	1	NA	not_sig
143B-Gal-143B-Glu	NM_001253902.1	5.341386389774707	5.006202837849321	4.782873503216921	1.0466935482366804	0.29524094032556847	NA	NA
143B-Gal-143B-Glu	NM_002402.3	125.90869207143822	0.870399381738971	1.1568389673333668	0.7523945910512778	0.45181379841124186	0.8712967181318242	not_sig
143B-Gal-143B-Glu	NM_177524.2	17.82559260595188	0	10.261340450064106	0	1	1	not_sig
143B-Gal-143B-Glu	NM_177525.2	1457.3799423459357	0.08939766841772476	0.3651139301184838	0.2448486925402001	0.8065735899625379	1	not_sig
143B-Gal-143B-Glu	rna34905	3.238126740365807	0	3.983087730418411	0	1	NA	not_sig
143B-Gal-143B-Glu	NM_000245.2	2474.97426973492	0.0978059162427626	0.6522301995852885	0.14995612945391232	0.8807992274207223	1	not_sig
143B-Gal-143B-Glu	NM_001127500.1	5.245929757795501	-5.722779383804997	6.994418602917254	-0.8181922914104858	0.41324739611910594	NA	NA
143B-Gal-143B-Glu	XM_006715988.1	17.95040914268909	6.610810610446273	3.3706372314747814	1.961294009546614	0.04984473569660743	0.2311054969865075	not_sig
143B-Gal-143B-Glu	XM_006715989.1	1239.8423027311494	-0.14310750414226764	0.9288813491575642	-0.15406435307594127	0.8775589947798074	1	not_sig
143B-Gal-143B-Glu	XM_006715990.1	1165.510289156039	0.2121233795636315	0.6176139994070532	0.3434562360427108	0.7312552591892423	1	not_sig
143B-Gal-143B-Glu	XM_006715991.1	95.5592431243924	1.229237103487913	1.994703341760609	0.6162505861161974	0.5377291463699521	0.9360868445812418	not_sig
143B-Gal-143B-Glu	NM_015143.2	1791.190663077015	0.02207088059040458	0.43148173563632536	0.05115136694686664	0.9592049046294934	1	not_sig
143B-Gal-143B-Glu	XM_005262867.1	657.7189158664912	0.5569775903463495	1.0511893660643907	0.529854665893026	0.5962126999577196	0.9731213513695856	not_sig
143B-Gal-143B-Glu	NM_199227.1	232.95127657567872	-0.01177271117535119	0.14991821427113458	-0.07852755739245705	0.9374084102722672	1	not_sig
143B-Gal-143B-Glu	NM_006838.3	3297.5556533789336	0.4730733018864375	0.1243702544458493	3.80374957013868	1.4252226549744146e-4	0.00196279267020557	not_sig
143B-Gal-143B-Glu	XM_005268583.1	759.8259423456647	1.018343898668762	0.24499280144318897	4.156627838328158	3.229794782198162e-5	5.36824442897791e-4	not_sig
143B-Gal-143B-Glu	NM_024042.2	79.50202665405473	-0.38309544858267774	0.8970313332174905	-0.4270703089139407	0.6693281180572704	1	not_sig
143B-Gal-143B-Glu	NM_001004431.1	79.8982589576059	0.04164315917446568	0.946165150519176	0.04401256921332962	0.9648943847935773	1	not_sig
143B-Gal-143B-Glu	XM_005256349.2	503.0404972660305	-0.01679857345123506	0.4561432056039496	-0.03682741131481541	0.970622617800326	1	not_sig
143B-Gal-143B-Glu	NM_005371.5	920.4616236563116	0.6553925279483053	0.3180645528861432	2.060564504913298	0.0393446059978137	0.19548344075222648	not_sig
143B-Gal-143B-Glu	NM_023033.3	89.53465460649775	0.0693049196031915	1.15338396926326	0.06008833263692834	0.9520852823796272	1	not_sig
143B-Gal-143B-Glu	XM_005268873.1	155.7775376868632	0.44625238362792	0.5609204131201265	0.7955716589910424	0.4262810448248843	0.850093736003233	not_sig
143B-Gal-143B-Glu	NM_212554.2	340.5120720534398	0.03748003775526706	0.13278925490771423	0.2822520374959172	0.7777502594736745	1	not_sig
143B-Gal-143B-Glu	NM_001043229.1	50.89366892081016	0.4313463936314231	0.6038371638636122	0.7143422423215585	0.4750155773854545	0.890672058894036	not_sig
143B-Gal-143B-Glu	XM_005274232.2	62.38053771681191	0.01225038685682316	0.5448567653993617	0.02248368311595442	0.9820621276981224	1	not_sig
143B-Gal-143B-Glu	NM_001007239.1	431.7275119992968	-0.4571570349545741	0.713632171074529	-0.6406059780996481	0.5217787145680384	0.9250916584502152	not_sig
143B-Gal-143B-Glu	NM_014955.2	90.80735643871589	-0.08954611123980528	0.9837994483918484	-0.09102069673466512	0.9274761457012086	1	not_sig
143B-Gal-143B-Glu	NM_015935.4	911.5476204650704	-0.5218493612048694	0.4432714448071997	-1.1772681667591898	0.2390884884345728	0.63125290988154	not_sig
143B-Gal-143B-Glu	XM_005245256.2	58.31353252634269	-0.3358840314938751	0.8335904528595769	-0.4029365143778304	0.6869949285185459	1	not_sig
143B-Gal-143B-Glu	NM_020961.2	362.1326309236573	0.4066008916523408	0.30331357155053595	1.3405298337749976	0.18007315175370495	0.5363603358880783	not_sig
143B-Gal-143B-Glu	XM_005263166.2	177.53088418021065	-0.4559450076724456	0.25915487824992567	-1.7593533671889363	0.07851750733290715	0.3151169713813903	not_sig
143B-Gal-143B-Glu	XM_006714283.1	257.9454238329248	-0.1428592046055816	0.22521569668677527	-0.6343217045136372	0.5258708946376334	0.9280610762259786	not_sig
143B-Gal-143B-Glu	NM_001113528.1	502.0354892821058	-0.4139878571846669	0.19678728748374655	-2.1037327282579663	0.03540176785762636	0.18149605986378103	not_sig
143B-Gal-143B-Glu	NM_152636.2	77.0593848065239	-0.20290458542497497	1.020292456179912	-0.19886904406278985	0.8423651850871751	1	not_sig
143B-Gal-143B-Glu	XM_005252809.1	48.807114076501286	-0.6421140583703412	0.46030996184103534	-1.3949601607624789	0.16302785360606512	0.5042859996830589	not_sig
143B-Gal-143B-Glu	XM_006718162.1	8.989945964631222	-3.313465534339758	2.133190839368027	-1.5532907197939196	0.12035369633040904	0.4166698520750757	not_sig
143B-Gal-143B-Glu	XM_006718163.1	2.6903000616444483	0	10.26134044463271	0	1	NA	not_sig
143B-Gal-143B-Glu	XM_006718164.1	1.4128972845905217	-3.4207991815066845	6.279542780237638	-0.5447529065766202	0.5859234719780512	NA	NA
143B-Gal-143B-Glu	XM_006718165.1	5.214491242425122	-0.5554301999774981	2.369005699736499	-0.23445709735492737	0.8146301363397864	NA	not_sig
143B-Gal-143B-Glu	NM_024086.3	1400.0306394520985	0.11084206887362616	0.1873964723774134	0.59148428712357	0.5541959801950875	0.9473502290701072	not_sig
143B-Gal-143B-Glu	XM_005256801.1	26.786150687653283	-0.7443797872635484	1.1566148787480917	-0.6435848275350371	0.5198446915333328	0.9236240975629236	not_sig
143B-Gal-143B-Glu	rna66975	427.8973122725385	0.09739268707317128	0.4041551880310792	0.24097844085000797	0.8095718259177017	1	not_sig
143B-Gal-143B-Glu	NM_001029991.1	4.196287664920344	3.349324506675887	10.207807825476957	0.32811398528845165	0.7428254801060445	NA	NA
143B-Gal-143B-Glu	NM_022734.2	657.3262294841808	-0.2566962916315515	0.36613572699687047	-0.7010959944745998	0.48324310990112784	0.8968633665470945	not_sig
143B-Gal-143B-Glu	XM_006720235.1	176.27533599894096	-0.0970937485504131	0.6175754634970088	-0.1572176264915411	0.8750733371182725	1	not_sig
143B-Gal-143B-Glu	XM_006720236.1	350.21836007209413	-0.01681422775601113	0.28929625821994537	-0.05812113803154569	0.9536521371380968	1	not_sig
143B-Gal-143B-Glu	XM_006720237.1	145.69817775543538	1.7374309666302543	0.4804577469685136	3.6161992965931207	2.989602383787661e-4	0.00372214238309001	sig
143B-Gal-143B-Glu	NM_033418.2	146.80596590184885	-0.10352084247532342	0.4387417379885861	-0.2359493832292211	0.8134719475859107	1	not_sig
143B-Gal-143B-Glu	XM_005245606.2	29.530507891170195	-17.377663492256474	3.202661275605554	-5.426007309802293	5.7628599831486545e-8	1.699753374626679e-6	sig
143B-Gal-143B-Glu	XM_006711627.1	4.7154519159704185	5.645882285500769	10.196720055561618	0.5536959193482343	0.5797869684391677	NA	NA
143B-Gal-143B-Glu	NM_001135863.1	18.028319061806155	-0.16207783632716502	1.8925025265495832	-0.08564207130685625	0.9317509532326834	1	not_sig
143B-Gal-143B-Glu	NM_001135864.1	1.4994857650968114	1.585378092029551	10.149441591820594	0.156203479539919	0.875872634127748	NA	NA
143B-Gal-143B-Glu	NM_173802.3	21.89683086565316	-3.953334256388444	1.77325292248816	-2.22942492086311	0.02578564562843158	0.14395090225798315	not_sig
143B-Gal-143B-Glu	XM_006719060.1	2.905146111971097	-5.2846159389574066	5.0457110250883845	-1.047348116584785	0.2949390516440476	NA	NA
143B-Gal-143B-Glu	NM_001127395.1	4.37482688583723	-0.6198766579220037	2.272349421254476	-0.27279108227105053	0.7850138149940089	NA	not_sig
143B-Gal-143B-Glu	NM_145280.4	2.415982154740238	-3.088507954529747	5.259858799722828	-0.5871845751244308	0.5570797507324652	NA	NA
143B-Gal-143B-Glu	XM_005246336.1	19.977930381969635	1.835839983204566	2.450611559212249	0.7491354459270968	0.4537755727270038	0.8725527280999809	not_sig
143B-Gal-143B-Glu	XM_005246337.2	1.380611163593395	-1.4119596692799856	10.148823678914871	-0.13912545078632746	0.8893510169814267	NA	not_sig
143B-Gal-143B-Glu	XM_005246338.2	2.2589062212955966	0	10.261340448645662	0	1	NA	not_sig
143B-Gal-143B-Glu	XM_005246339.1	61.02292096236888	6.430085989841109	2.0728020772972418	3.1021225134169086	0.001921384225745	0.01798796609343287	sig
143B-Gal-143B-Glu	XM_005246340.1	71.49993173123814	-0.20835304236121296	1.9249341905754764	-0.10823904701849776	0.9138060718460164	1	not_sig
143B-Gal-143B-Glu	XM_005246341.1	51.17868307564341	-0.7121218495541763	1.531408744650245	-0.4650109593809433	0.6419236083535134	0.9980884998028768	not_sig
143B-Gal-143B-Glu	XM_006712328.1	3.307171752166861	-4.542030138017069	10.20415211112334	-0.4451158791592194	0.6562360139979865	NA	NA
143B-Gal-143B-Glu	XM_006712329.1	45.74846575630226	-1.5284752037698943	2.634816330638445	-0.5801069266181176	0.5618425130109863	0.9520493900317208	not_sig
143B-Gal-143B-Glu	NM_015433.2	448.57108409658264	0.951354283446778	0.1453961894851749	6.543185807106598	6.02219305464224e-11	2.991171561965357e-9	not_sig
143B-Gal-143B-Glu	NM_206914.1	60.918256075184125	-1.5459728621634217	1.5323253899276843	-1.008906380019182	0.3130195351476279	0.7333171103508527	not_sig
143B-Gal-143B-Glu	NM_024109.2	238.20636043804825	-1.826676380327084	0.5842597485597353	-3.1264799343614595	0.00176912576810937	0.01676356721155304	sig
143B-Gal-143B-Glu	XM_005255570.1	4.387143342837716	-4.910430055259112	6.714321335230527	-0.7313367666056928	0.46457347836602575	NA	NA
143B-Gal-143B-Glu	XM_005255571.1	76.8966170821308	-8.16925091803375	2.3443275327596407	-3.4846883824365884	4.92710491729694e-4	0.00571651573238429	sig
143B-Gal-143B-Glu	XM_005255572.1	31.921265293949308	0.20640610951142777	2.3415667700782783	0.08814871826376644	0.9297584754741252	1	not_sig
143B-Gal-143B-Glu	rna64037	57.377874648476464	0.0999616327861674	2.379748881550359	0.04200511808667996	0.9664946180767512	1	not_sig
143B-Gal-143B-Glu	rna64038	71.8396075505733	1.3243095633515094	1.68064849411664	0.787975336893736	0.4307111322111406	0.8544431822117279	not_sig
143B-Gal-143B-Glu	NM_001080510.3	52.860284452216355	0.33558176099534326	0.49678886026107394	0.6755017832303795	0.49935701880795913	0.9097901060730976	not_sig
143B-Gal-143B-Glu	NM_001206983.1	19.176039397503722	-0.16296211310474443	0.8630833661898611	-0.1888138730145519	0.8502386983250944	1	not_sig
143B-Gal-143B-Glu	NM_001206984.1	329.21320713100613	-0.4081690887672561	0.4545959926476588	-0.8978721664262743	0.3692537050596354	0.7979655364761097	not_sig
143B-Gal-143B-Glu	NM_001206985.1	43.85048287911492	-0.7644402215503595	0.38776233966898055	-1.971414300323585	0.04867650667501451	0.22726377787523225	not_sig
143B-Gal-143B-Glu	NM_001206986.1	18.744375937997255	-0.4359591889782699	0.6069719930031532	-0.718252561903635	0.4726015741614894	0.888931127634794	not_sig
143B-Gal-143B-Glu	NM_001206987.1	7.776992745766336	0.16335310678404866	0.842036870727633	0.1939975700148256	0.8461777846071767	1	not_sig
143B-Gal-143B-Glu	XM_006721672.1	43.72205991335903	1.55485931680308	2.0701569137346794	0.7510828316864283	0.4526028073206711	0.8717415202436711	not_sig
143B-Gal-143B-Glu	XM_006721673.1	2.4342979070857056	-2.259956886150396	7.826544371880795	-0.2887553917498977	0.7727685707927762	NA	NA
143B-Gal-143B-Glu	XM_006721674.1	4.142300601436051	-1.0897399942974135	3.1034483744045467	-0.35113843145739465	0.725484497193082	NA	not_sig
143B-Gal-143B-Glu	XM_006721675.1	3.307913963268376	-2.0069760080921104	3.529156622042529	-0.5686843127213086	0.569570395618437	NA	NA
143B-Gal-143B-Glu	XM_006721676.1	16.48976072738406	-0.34735345699297826	2.413102696665411	-0.14394474693222745	0.8855441006618681	1	not_sig
143B-Gal-143B-Glu	XM_006721677.1	8.533625277415648	0.2030174272045238	4.028388115027381	0.05039669004264846	0.9598062739999909	1	not_sig
143B-Gal-143B-Glu	XM_006721678.1	1.2312466790962986	2.9351741892939236	10.212378248631223	0.2874133838204953	0.7737958145159851	NA	NA
143B-Gal-143B-Glu	XM_006721679.1	38.68730623642634	0.26117983145664864	0.4737654261750926	0.5512851234528935	0.5814382348760397	0.9642687050228218	not_sig
143B-Gal-143B-Glu	XM_006721680.1	277.49979186655116	-0.05428988015384494	0.5417212639334043	-0.10021736964809082	0.9201717564517632	1	not_sig
143B-Gal-143B-Glu	NM_001123364.1	9.613737968772297	0	1.8159579066928824	0	1	1	not_sig
143B-Gal-143B-Glu	NM_032230.2	126.00431628954314	0.01998108778314566	0.2322540448770575	0.08603117243328337	0.931441637064062	1	not_sig
143B-Gal-143B-Glu	XM_005269184.1	9.071690359435612	-0.2554991624657202	3.671824847276623	-0.06958370104587719	0.9445250101731996	1	not_sig
143B-Gal-143B-Glu	XM_005269185.1	1.7353626247632177	0	10.26134044781722	0	1	NA	not_sig
143B-Gal-143B-Glu	XM_006719636.1	4.898248302972894	4.200072912631291	6.326861567421772	0.6638477652582562	0.50678775089751	NA	NA
143B-Gal-143B-Glu	XM_006719637.1	1.1662828155104985	0	10.261340447573122	0	1	NA	not_sig
143B-Gal-143B-Glu	NM_181725.3	950.15069791104645	-0.19386468275123744	0.0713542210849004	-2.7169336278027427	0.00658898195926241	0.04950509095411182	not_sig
143B-Gal-143B-Glu	NM_018396.2	960.3323372577446	-0.23696653112955207	0.08521617782021786	-2.7807692998093008	0.00542302600668063	0.04234100551773756	not_sig
143B-Gal-143B-Glu	XM_006720206.1	1073.856012754471	-0.7395552707315058	0.12623506474328916	-5.858556592302312	4.6690750702771724e-9	1.6668455651039806e-7	not_sig
143B-Gal-143B-Glu	NM_022840.3	535.2492650051939	-0.855475667206025	0.1980651238538007	-4.319163568834479	1.5662167083757305e-5	2.81517595212319e-4	not_sig
143B-Gal-143B-Glu	XM_005258132.1	46.22595921993106	-1.1119005739385577	1.0919943008491404	-1.018229282949497	0.3085690063271256	0.7274012945635107	not_sig
143B-Gal-143B-Glu	XM_005258133.1	13.992898424302206	-2.076611435048612	2.720811985826347	-0.7632322431194808	0.44532490278994313	0.864911551749765	not_sig
143B-Gal-143B-Glu	XM_006722339.1	26.99966530666136	-0.5403311389990391	1.1513972326589428	-0.4692829925873996	0.6388673702584371	0.9971363701531444	not_sig
143B-Gal-143B-Glu	rna71892	11.45185955725728	-2.14582644538324	3.237296511728839	-0.6628451974074155	0.5074297033152553	0.915608069583806	not_sig
143B-Gal-143B-Glu	NM_014168.2	91.91994167423124	2.2219684060610856	0.7794493360683169	2.8506899720629635	0.00436244819524402	0.03541854050944749	sig
143B-Gal-143B-Glu	XM_005246478.1	249.421064266896	-0.14967380230325175	0.36324545817311193	-0.4120459015675337	0.6803057795083343	1	not_sig
143B-Gal-143B-Glu	XM_005246479.1	603.7526675526753	-0.32023179093876364	0.22787508448665583	-1.4052953251127205	0.15993347792086843	0.4982546043694627	not_sig
143B-Gal-143B-Glu	XM_006712458.1	43.84304056860866	0.993129108160426	0.6728574047944941	1.4759874842482414	0.13994725215385276	0.45883028114112806	not_sig
143B-Gal-143B-Glu	NM_152396.2	348.2319697614478	-0.5685229128605338	0.1437344983365803	-3.955368540190224	7.641675935360867e-5	0.00114828622861864	not_sig
143B-Gal-143B-Glu	XM_005264867.2	193.4600892981429	0.27960122388858893	0.3670287953825223	0.7617964241666237	0.44618151491603786	0.8658897781494668	not_sig
143B-Gal-143B-Glu	XM_005264869.2	134.92566501202944	-0.09916485567623196	0.39074872469134375	-0.25378164894732097	0.7996642514328536	1	not_sig
143B-Gal-143B-Glu	XM_005264870.2	117.8894552045503	0.14832150719525508	0.41976027541422334	0.3533481272111565	0.7238274691814937	1	not_sig
143B-Gal-143B-Glu	XM_006712969.1	1.220604834938308	0	10.261340449271623	0	1	NA	not_sig
143B-Gal-143B-Glu	XM_006712970.1	1.3828037162928113	0	10.26134044712857	0	1	NA	not_sig
143B-Gal-143B-Glu	XM_006712971.1	29.40121024971487	0.1735005341923521	1.011526009726354	0.17152355206297543	0.8638121129846164	1	not_sig
143B-Gal-143B-Glu	XM_006712972.1	10.729217150225832	0.3212010096483261	2.9120609151757573	0.11030023718749717	0.9121712691644424	1	not_sig
143B-Gal-143B-Glu	NM_014033.3	129.54251074945037	0	1.7644275814005526	0	1	1	not_sig
143B-Gal-143B-Glu	XM_006719332.1	50.86032933841012	0	1.9355523773803935	0	1	1	not_sig
143B-Gal-143B-Glu	NM_152637.2	29.357288927860335	0	1.6917408391848932	0	1	1	not_sig
143B-Gal-143B-Glu	NM_024770.3	446.1466825623228	-0.01661910812514289	0.10864231473785908	-0.1529708582263073	0.8784212565490751	1	not_sig
143B-Gal-143B-Glu	XM_006712762.1	88.94974168740119	0.40742692230154015	0.90317339817094	0.4511059815608388	0.6519131668077879	1	not_sig
143B-Gal-143B-Glu	XM_006712763.1	67.7713763763047	0.39695652903782974	1.1368946822082933	0.34915857664738587	0.7269702625485114	1	not_sig
143B-Gal-143B-Glu	XM_006712764.1	43.86287041385386	2.7387203851522104	1.980999562336366	1.382494189914004	0.16682001322034032	0.511702325370528	not_sig
143B-Gal-143B-Glu	XM_006712765.1	57.28224588661667	-0.6738529154747865	1.4084685426741503	-0.4784295105344661	0.6323445337716123	0.993717606871155	not_sig
143B-Gal-143B-Glu	NM_001077180.2	721.6829960264665	1.311600372757161	1.1750090966169453	1.116246994626242	0.2643164235595181	0.6674962337133072	not_sig
143B-Gal-143B-Glu	NM_001288659.1	1470.880207213607	0.4776323482619882	0.5105799023995988	0.935470327009024	0.3495459684513756	0.7773847363126354	not_sig
143B-Gal-143B-Glu	NM_001288660.1	820.8133122409346	0.1286163903006062	1.16675303613623	0.1102344594932676	0.9122234340715152	1	not_sig
143B-Gal-143B-Glu	NM_016025.4	1298.6930955277892	0.08049251889428335	0.7543969739387025	0.10669782843114065	0.9150287054341988	1	not_sig
143B-Gal-143B-Glu	XM_006721049.1	60.038756826601954	-1.1484778914601572	1.0946772871123165	-1.0491474564981274	0.2941102572467126	0.7091653142301944	not_sig
143B-Gal-143B-Glu	NM_001093725.1	540.5428783464664	0.6822135547443481	0.1704410718281568	4.0026359106223754	6.264066183464503e-5	9.629023035809334e-4	not_sig
143B-Gal-143B-Glu	NM_032246.4	371.811323294976	0.31512502424004524	0.24478191586770745	1.2873705278553125	0.1979651717391095	0.56673141702319	not_sig
143B-Gal-143B-Glu	NM_016626.4	3093.996915983258	0.0833310240525345	0.24765464911782753	0.33648075798039145	0.7365083594573577	1	not_sig
143B-Gal-143B-Glu	NM_001174118.1	13.309817476669942	0	6.64364544867797	0	1	1	not_sig
143B-Gal-143B-Glu	NM_203304.3	255.65795691704264	-0.4914163153455351	0.2513520812589221	-1.955091491123635	0.05057227240283162	0.2334158548289148	not_sig
143B-Gal-143B-Glu	NM_005926.2	1576.6613826853309	0.3141884120453053	0.09751744260952784	3.221868864048818	0.00127357410691965	0.01269821837389523	not_sig
143B-Gal-143B-Glu	NM_001135247.1	62.32692933806539	18.718673646582115	2.4496748920999365	7.6412889346863055	2.1505784315810195e-14	1.7955221493474472e-12	sig
143B-Gal-143B-Glu	NM_001135248.1	166.164901317868	-0.39301224986259325	0.5834486175459304	-0.6736021614305299	0.5005642786490219	0.911212696017084	not_sig
143B-Gal-143B-Glu	NM_002403.3	896.756095660968	-0.2659234428952109	0.33883800953740506	-0.7848099546395637	0.43256500270998166	0.8554903516903994	not_sig
143B-Gal-143B-Glu	NM_017459.2	141.82193440750183	-3.161638966112175	1.019375030563321	-3.101546409631997	0.00192512692875314	0.01801220437254095	sig
143B-Gal-143B-Glu	NM_001135037.1	31.7921537989121	-18.756378685470132	3.343461453585459	-5.609868379178166	2.024805529288119e-8	6.558633567136718e-7	sig
143B-Gal-143B-Glu	NM_001242336.1	125.79493110787276	-1.6877904184171533	0.7496466688844914	-2.251447900020236	0.02435718320840628	0.13773220532629654	not_sig
143B-Gal-143B-Glu	NM_005927.4	2554.968240563988	-0.16462929428479792	0.475452576138592	-0.34625807608792786	0.7291487724853636	1	not_sig
143B-Gal-143B-Glu	NM_021647.6	413.3801315519721	0.6692509240894815	0.6900416120532417	0.9698703852048912	0.3321111033706853	0.7566484306432711	not_sig
143B-Gal-143B-Glu	XM_005263366.1	1.17627411071496	0	10.261340447186406	0	1	NA	not_sig
143B-Gal-143B-Glu	XM_005263368.1	2.545435768209195	-1.1051217244461682	10.148199783842076	-0.10889830196344168	0.9132831534731872	NA	not_sig
143B-Gal-143B-Glu	XM_005263370.1	4.43697307325172	0	10.261340449071492	0	1	NA	not_sig
143B-Gal-143B-Glu	XM_005263371.1	11.140323238368564	14.868748960215548	10.257295274337077	1.4495779406307971	0.1471762511911347	0.47309321620275663	not_sig
143B-Gal-143B-Glu	XM_006714423.1	194.4306644643568	-0.6880115755323335	1.5717290124746317	-0.4377418563070765	0.6615734239060349	1	not_sig
143B-Gal-143B-Glu	XM_006714424.1	25.1406306880868	-2.4518643314859125	5.116884428897689	-0.479171332781911	0.6318167464705955	0.9934148203412552	not_sig
143B-Gal-143B-Glu	XM_006714425.1	4.737571708824301	0	10.261340447338776	0	1	NA	not_sig
143B-Gal-143B-Glu	XM_006714427.1	11.06192029162147	3.8835509349163537	5.775382053375618	0.6724318666756394	0.5013088015328699	0.9115377788810344	not_sig
143B-Gal-143B-Glu	NM_001198695.1	135.8636733250889	-2.748087862064806	2.058438882674749	-1.3350349554677683	0.18186490608750636	0.538998533695782	not_sig
143B-Gal-143B-Glu	NM_002404.2	2237.683801152028	-0.9199375131424954	0.4875524304701124	-1.886848379066564	0.05918072189401927	0.2606890484408986	not_sig
143B-Gal-143B-Glu	NM_003480.2	1236.435889463666	0	1.6936998817908375	0	1	1	not_sig
143B-Gal-143B-Glu	XM_005253485.2	416.8925953703604	0	2.9111488025427343	0	1	1	not_sig
143B-Gal-143B-Glu	XM_006719154.1	36.94465396513741	-2.3224864006333323	2.121379001530016	-1.0948003157183464	0.27360412810004514	0.6805610315062497	not_sig
143B-Gal-143B-Glu	rna51849	28.140110643157147	0	6.079900356128163	0	1	1	not_sig
143B-Gal-143B-Glu	rna51852	399.21681405165407	0	1.6685000876317142	0	1	1	not_sig
143B-Gal-143B-Glu	NM_001277062.1	379.0887323469483	0	2.379372355116508	0	1	1	not_sig
143B-Gal-143B-Glu	NM_001277063.1	55.97222634597619	0.8878024416531658	1.0959541659775829	0.8100726008566724	0.4178984505139077	0.8431777214254506	not_sig
143B-Gal-143B-Glu	NM_001277064.1	43.25341163792797	0	3.35966134371493	0	1	1	not_sig
143B-Gal-143B-Glu	NM_001277065.1	887.4528438020195	0.22814894230110308	0.633018070619809	0.3604145803890162	0.7185371246992553	1	not_sig
143B-Gal-143B-Glu	NM_001277067.1	12.7312743138309	0.824843105999285	3.246350860367607	0.2540831664467353	0.7994313079489873	1	not_sig
143B-Gal-143B-Glu	NM_001277068.1	28.210597313033137	1.5710012803199709	1.9614461643014067	0.8009403005356012	0.4231662078593454	0.8474542006035581	not_sig
143B-Gal-143B-Glu	NM_020194.5	73.89893314883803	0.5923456449066024	1.8448094777942976	0.32108770690772154	0.7481439259548819	1	not_sig
143B-Gal-143B-Glu	XM_005246681.2	4.590619690024615	4.393882327528934	6.84440825359094	0.6419667215531263	0.5208947906467594	NA	NA
143B-Gal-143B-Glu	XM_005246682.1	20.185555881726906	0	5.871745499406721	0	1	1	not_sig
143B-Gal-143B-Glu	XM_005246683.1	251.93748672138412	0.7862523700817179	1.9612070223240512	0.40090228167243686	0.6884920699841582	1	not_sig
143B-Gal-143B-Glu	XM_005246684.1	63.237332821802674	-0.4552627689447829	1.4415874872830512	-0.31580654865617147	0.7521493472047601	1	not_sig
143B-Gal-143B-Glu	XM_005246685.2	28.007142733604724	0.9660771004804596	1.2412389444648055	0.7783167816225831	0.4363822846463464	0.8582051985528457	not_sig
143B-Gal-143B-Glu	XM_005246686.2	5.245747183690764	5.280492103545255	10.197539801022671	0.5178202004188985	0.6045837229349187	NA	NA
143B-Gal-143B-Glu	XM_005246687.2	6.421514302455706	0	10.261340447997595	0	NA	NA	not_sig
143B-Gal-143B-Glu	XM_005246688.1	44.48685102746725	0.933929876062602	3.139271164182349	0.29749895030359774	0.7660856092740437	1	not_sig
143B-Gal-143B-Glu	XM_006712638.1	209.50360252512996	0.4811337392355986	1.443999387472582	0.33319525161137514	0.7389869022135358	1	not_sig
143B-Gal-143B-Glu	XM_006712639.1	189.69686151403113	0.31002186716267877	1.2128338078254022	0.25561776490922905	0.7982459996193342	1	not_sig
143B-Gal-143B-Glu	rna14290	47.01020985467642	0.04217451903365479	0.9908980909531864	0.04256191370101981	0.9660507564248556	1	not_sig
143B-Gal-143B-Glu	NM_001114614.1	705.2112790944431	0.3975919792527527	0.47764451210255543	0.8324014391007708	0.40518239002212386	0.8335945704016543	not_sig
143B-Gal-143B-Glu	NM_005928.2	6204.018986123375	-1.326236970937564	0.22993779369781955	-5.767807673585329	8.030937944737538e-9	2.771945994514494e-7	not_sig
143B-Gal-143B-Glu	XM_005254920.2	31.3916190567322	0	3.2677991352200864	0	1	1	not_sig
143B-Gal-143B-Glu	XM_005254921.1	43.23121454025735	0.2618585602947724	0.8361437724702001	0.3131740843098906	0.7541484065226289	1	not_sig
143B-Gal-143B-Glu	NM_004225.2	273.6935484280769	-0.1280469865732832	0.3823370993407392	-0.3349059947205584	0.7376959998602722	1	not_sig
143B-Gal-143B-Glu	rna35855	1629.8841243725578	-0.22212974231290997	0.10697724672076926	-2.0764204456739326	0.03785508189716398	0.19032377907893583	not_sig
143B-Gal-143B-Glu	NM_005929.5	123.559252714785	-1.3241764063499004	0.420646126851686	-3.1479581572773796	0.00164415226516074	0.01576434059275308	not_sig
143B-Gal-143B-Glu	NM_033316.3	80.57789206197204	-1.2289066147336158	0.23136366951603743	-5.311579891969304	1.086789073146201e-7	3.0554037579844996e-6	not_sig
143B-Gal-143B-Glu	XM_006713642.1	10.126592086201988	-6.619427313855314	3.839723328937233	-1.7239334052975774	0.08471986594166608	0.3308687635267036	not_sig
143B-Gal-143B-Glu	XM_006713643.1	10.065443188435571	0.4475740385660295	1.9963843217282544	0.22419232293838495	0.8226076568559139	1	not_sig
143B-Gal-143B-Glu	rna19980	21.404804886093764	0.4067065578357397	0.5659685085707117	0.7186028050621232	0.47238568456956886	0.8887568063414125	not_sig
143B-Gal-143B-Glu	NM_033540.2	1490.810205485972	-0.1811304936381311	0.42319971460212386	-0.4280024002578146	0.668649372878001	1	not_sig
143B-Gal-143B-Glu	XM_005247595.2	16.86096752653061	-0.5294389323701693	2.821498491384825	-0.18764459169011088	0.8511552679722248	1	not_sig
143B-Gal-143B-Glu	XM_005247596.2	271.37784220136916	-0.6989233006289208	0.5356540064474343	-1.3048036460406998	0.19195971730476655	0.556522824043402	not_sig
143B-Gal-143B-Glu	NM_001127660.1	363.0967692827256	1.4177536924568537	0.5976978135592682	2.372024224104457	0.01769093081200892	0.10796193060232886	not_sig
143B-Gal-143B-Glu	NM_014874.3	3628.616071952796	0.35900396326764666	0.4855989093273057	0.7393014201060923	0.459723987184343	0.8773341094159082	not_sig
143B-Gal-143B-Glu	XM_005263543.1	59.3445382936298	-2.708723573423005	1.411851808688355	-1.9185608268189815	0.05503993719243788	0.2476902938335324	not_sig
143B-Gal-143B-Glu	XM_005263545.1	1098.9275880921923	0.4440700430358867	0.6822707019500581	0.6508707493472179	0.5151299248814467	0.9209570830291276	not_sig
143B-Gal-143B-Glu	XM_005263547.1	647.7410891599778	0.46559354374774187	0.6084476210672317	0.7652154887730181	0.4441432380483992	0.8639356037351773	not_sig
143B-Gal-143B-Glu	XM_005263548.1	14.468784374500682	0	7.090721858189142	0	1	1	not_sig
143B-Gal-143B-Glu	NM_001166343.1	7.371059454761861	-2.768152099912968	3.5749096607508206	-0.7743278467438494	0.4387369402205163	0.8597782856804544	not_sig
143B-Gal-143B-Glu	NM_002405.3	12.16374182636327	1.4868374032070932	1.734528722440385	0.8571996438981974	0.3913345592570473	0.820691684717542	not_sig
143B-Gal-143B-Glu	rna83132	0.5460309735674642	4.424326610992052	10.20049985200899	0.43373625559346296	0.6644799756286577	NA	NA
143B-Gal-143B-Glu	NM_001167903.1	32.6512895945038	6.543886258581365	2.979675777238057	2.1961739289121827	0.02807949667446942	0.15324952985770202	not_sig
143B-Gal-143B-Glu	NM_001289406.1	47.08765761882935	-7.454182082446576	1.997621144574407	-3.731529425733371	1.903207736938073e-4	0.00252599727919256	sig
143B-Gal-143B-Glu	NM_001289407.1	1.629274093512781	0	10.2613404495556	0	1	NA	not_sig
143B-Gal-143B-Glu	NM_022736.2	2445.4743554517563	-0.7826503346589397	0.4295178986546231	-1.8221600010393784	0.06843071176274197	0.28707583132757863	not_sig
143B-Gal-143B-Glu	XM_006713730.1	2.683744638096664	0	10.261340447725471	0	1	NA	not_sig
143B-Gal-143B-Glu	rna19141	23.166975634953996	-0.6715150505535775	1.3000536333833408	-0.5165287287463555	0.6054851792302907	0.978252928595586	not_sig
143B-Gal-143B-Glu	NM_001120.4	21.895321309068795	2.172239418912434	1.7672523383806922	1.2291620000926555	0.2190110731228165	0.6003738621950301	not_sig
143B-Gal-143B-Glu	NM_001146069.1	377.3081315275994	-0.425889871064647	0.3880543915325576	-1.0975004544663551	0.27242268219093896	0.6787778924908383	not_sig
143B-Gal-143B-Glu	XM_005247927.1	55.0810052125673	0.9421740389844048	1.1394655203433233	0.8268561199644953	0.4083186169594071	0.8368165823557494	not_sig
143B-Gal-143B-Glu	XM_005247928.1	71.96644379089977	-0.4424578112231785	1.7530382655189976	-0.25239483924909434	0.8007358887381062	1	not_sig
143B-Gal-143B-Glu	rna20308	21.51409914326657	0.1324036731228952	2.6215136091971223	0.05050657477358884	0.9597187101817304	1	not_sig
143B-Gal-143B-Glu	NM_001242532.1	302.2437945036077	1.1120987946676006	0.32277154795706386	3.445467240549764	5.70073061762533e-4	0.00645577419410868	not_sig
143B-Gal-143B-Glu	NM_001242533.1	8.515638443740048	2.227183017335244	10.16411030642806	0.219122279293517	0.8265547961033768	1	not_sig
143B-Gal-143B-Glu	NM_001242534.1	15.985991264808131	3.658977661836517	2.8174483451649315	1.2986849139987773	0.19405208341939476	0.5599826496347124	not_sig
143B-Gal-143B-Glu	NM_001242535.1	9.091318294432886	-5.5431961392962075	5.504048237222772	-1.0071125652222097	0.3138806835961697	0.7344357431189876	not_sig
143B-Gal-143B-Glu	NM_001242536.1	2.667836144208803	0	10.261340445536678	0	1	NA	not_sig
143B-Gal-143B-Glu	NM_001242537.1	33.73070612742986	-11.674646029571624	10.261340445583198	-1.1377310880077811	NA	NA	NA
143B-Gal-143B-Glu	NM_024311.3	170.17325359422625	-1.1397305878561972	0.7524759098449607	-1.514640632270907	0.12986343642999865	0.43758777841718	not_sig
143B-Gal-143B-Glu	XM_005257661.1	199.69161372486985	-0.1724496954689313	0.4102172047807678	-0.42038630622792506	0.6742032701055604	1	not_sig
143B-Gal-143B-Glu	XM_005257662.2	106.95877809501545	-0.8267651255530503	0.6273365299320512	-1.317897310463651	0.18753802617701104	0.5489941293799278	not_sig
143B-Gal-143B-Glu	NM_001287529.1	382.07026878139783	0.41108008919785327	1.2416467847870538	0.33107651405738125	0.7405866912630825	1	not_sig
143B-Gal-143B-Glu	NM_174983.4	168.85706203961377	-3.20752688618749	2.120041390377141	-1.512954841705658	0.13029112997252676	0.4384664424237109	not_sig
143B-Gal-143B-Glu	XM_005259490.2	95.40485999830436	0.6251247500965921	0.564292907574968	1.1078018910126783	0.2679473832436416	0.6726979354186359	not_sig
143B-Gal-143B-Glu	XM_006722646.1	3.767967354164385	0	10.26134044901682	0	1	NA	not_sig
143B-Gal-143B-Glu	XM_006722647.1	34.794676802283426	-1.0264908979946894	1.2426794781832051	-0.8260302966420728	0.40878690580892	0.837163267643662	not_sig
143B-Gal-143B-Glu	NM_001287808.1	8.325180586345436	0	8.856783212044112	0	1	1	not_sig
143B-Gal-143B-Glu	NM_032793.4	260.4353978739485	-0.9757807579262832	0.8364206070547849	-1.1666149180162062	0.24336591609860336	0.6375509132628439	not_sig
143B-Gal-143B-Glu	XM_005271285.1	31.91587514330808	4.66396260754066	3.470271004879441	1.3439764793535738	0.17895599288501532	0.534395445551257	not_sig
143B-Gal-143B-Glu	rna2196	0.9313612387360928	1.4724382620872698	10.15732565783695	0.1449631833898326	0.88473994008113	NA	not_sig
143B-Gal-143B-Glu	NM_138431.1	104.67697033084217	-1.133387231757972	0.7530804013003473	-1.5050016303716671	0.13232365757533038	0.4429830229085358	not_sig
143B-Gal-143B-Glu	NM_181644.4	37.29752931823392	-0.5686868196459574	0.7284174491973385	-0.7807155364998568	0.43496982073564927	0.8567940282435417	not_sig
143B-Gal-143B-Glu	NM_001170790.1	6.548800598866509	0	5.16772868069507	0	1	1	not_sig
143B-Gal-143B-Glu	NM_032889.4	180.14814705877797	1.271344847874451	0.6160110305182256	2.0638345498536266	0.0390334060395391	0.19443227396362145	not_sig
143B-Gal-143B-Glu	XM_005269197.1	18.709650340143085	0.748973071723028	1.5266895951884445	0.4905863471418889	0.6237190447128849	0.9886588442527976	not_sig
143B-Gal-143B-Glu	XM_005269198.2	845.7567850238885	0.5034261657502163	0.4673852884854238	1.077111706664076	0.28143036372872754	0.6918126430144018	not_sig
143B-Gal-143B-Glu	NM_017694.3	277.95383885457517	-2.1389903639208385	1.2175161400922392	-1.7568476453698498	0.07894378145678896	0.31619367503617934	not_sig
143B-Gal-143B-Glu	XM_005246654.1	190.2373975969852	-1.7900213042514148	2.174926949613284	-0.8230259432711945	0.4104932404361218	0.838296702079658	not_sig
143B-Gal-143B-Glu	XM_005246655.2	167.05760782866636	0.7332796555503145	2.0426980273100903	0.35897604332439076	0.719613011103003	1	not_sig
143B-Gal-143B-Glu	XM_005246656.1	7.563007466790468	0	9.703170451541588	0	1	1	not_sig
143B-Gal-143B-Glu	NM_152599.3	1.057238415253294	0	10.261340449985076	0	1	NA	not_sig
143B-Gal-143B-Glu	NM_032219.2	11.78120762919356	0	6.065177859897372	0	1	1	not_sig
143B-Gal-143B-Glu	XM_005272297.1	32.50883534345758	0	3.0347866675603528	0	1	1	not_sig
143B-Gal-143B-Glu	XM_005272299.2	11.372077776777571	0	1.7994489678709686	0	1	1	not_sig
143B-Gal-143B-Glu	XM_006713919.1	1.405752950537744	0	10.261340449678237	0	1	NA	not_sig
143B-Gal-143B-Glu	rna20111	4.0888042448281485	0	7.0314587714091825	0	1	NA	not_sig
143B-Gal-143B-Glu	NM_152778.2	14.94601312017249	21.88113589182717	10.194699746130311	2.146324701728737	NA	NA	NA
143B-Gal-143B-Glu	XM_005262893.1	272.71909851677844	-1.8379056567059668	0.6230897393300798	-2.9496644555277167	0.00318119217277872	0.02726453412417382	sig
143B-Gal-143B-Glu	XM_005262896.1	13.69616530915052	6.576438654942511	3.691221721562061	1.781642813956859	0.07480749790489827	0.30484022854268533	not_sig
143B-Gal-143B-Glu	XM_005262897.1	50.74815644343069	0.4407926078976385	1.310483749488619	0.3363586981293327	0.7366003909690666	1	not_sig
143B-Gal-143B-Glu	XM_005262898.2	81.07623132889321	0.3098996867151748	0.3849784006834138	0.804979412260638	0.420831560307981	0.845150635478629	not_sig
143B-Gal-143B-Glu	XM_005262900.1	33.98339509850744	0.06370108336046221	0.4717712856583785	0.1350253508361884	0.89259183080639	1	not_sig
143B-Gal-143B-Glu	NM_032718.3	75.6979666623732	-0.02100227732048367	0.5004139255199351	-0.04196980989020659	0.9665227651197732	1	not_sig
143B-Gal-143B-Glu	XM_005264032.1	338.32614008499394	-0.06125225314281398	0.14789594067284387	-0.41415777109331375	0.678758566093591	1	not_sig
143B-Gal-143B-Glu	NM_001080541.2	423.1879226569513	0.3187684894002683	1.1517882699482302	0.2767596247655796	0.7819646853396275	1	not_sig
143B-Gal-143B-Glu	NM_001164273.1	531.1999522449472	-0.0884005439539548	1.0898551721024614	-0.08111219381876175	0.9353527283776318	1	not_sig
143B-Gal-143B-Glu	XM_005254245.2	18.403683756534836	-0.32261637054715786	4.725845620917096	-0.06826637948544562	0.945573586955258	1	not_sig
143B-Gal-143B-Glu	XM_005254246.1	109.30090098397964	0.5019468766820939	2.200893363713066	0.22806505983337297	0.8195956625274643	1	not_sig
143B-Gal-143B-Glu	XM_005254247.1	91.61121264226976	-0.4461876570272774	2.2304021248542827	-0.20004807745438635	0.8414429806280169	1	not_sig
143B-Gal-143B-Glu	XM_005254248.1	1279.025669594378	0.4566169941692458	0.55282970191775	0.8259632081728873	0.4088249628271089	0.8371679975908768	not_sig
143B-Gal-143B-Glu	XM_005254252.1	39.65700969424601	-0.9314213879309088	2.185164565282296	-0.4262477081723045	0.6699273571231938	1	not_sig
143B-Gal-143B-Glu	XM_005254253.1	35.80569550899156	-3.0932813152329985	4.516420758050264	-0.6848966207852535	0.4934091585392352	0.9048668037455244	not_sig
143B-Gal-143B-Glu	XM_005254254.1	848.1736310782297	0.20563125920683364	0.17300763595274304	1.188567533880422	0.2346098899089824	0.6245921456210346	not_sig
143B-Gal-143B-Glu	XM_006720443.1	1.4852382775424773	-4.663107344286987	10.203297453845796	-0.45701964148162527	0.6476569278867841	NA	NA
143B-Gal-143B-Glu	XM_006720444.1	2.1032359266701937	0	10.261340449556448	0	1	NA	not_sig
143B-Gal-143B-Glu	XM_006720445.1	41.13107653691159	2.9231113323779865	2.768957255310155	1.0556722487399193	0.29111798005059913	0.7047438468890821	not_sig
143B-Gal-143B-Glu	NM_004668.2	4.661039622879465	0.8509255923248282	2.901555656673622	0.29326530075950347	0.7693193741771195	NA	not_sig
143B-Gal-143B-Glu	XM_006716168.1	6.137322467989516	20.286733954783397	10.19572162128406	1.9897300758421903	0.04662067774002737	0.22016730227741504	not_sig
143B-Gal-143B-Glu	XM_006716169.1	101.9471427223694	-1.4629846742283463	0.9333553733005572	-1.5674465654543768	0.11701034687374189	0.4094837587322417	not_sig
143B-Gal-143B-Glu	NM_032623.3	88.6871239459224	1.170351750745414	0.4761498530229217	2.457948360826384	0.01397332647836166	0.08995088861922806	not_sig
143B-Gal-143B-Glu	NM_001114617.1	259.7249773227708	0.4468948733424053	0.7201897279151297	0.6205238092413744	0.5349129837446784	0.9341172448275074	not_sig
143B-Gal-143B-Glu	NM_001114618.1	258.86110882809913	-1.7147242864676917	0.5510429153149539	-3.111779933669276	0.00185963069463087	0.01747970750052592	sig
143B-Gal-143B-Glu	NM_001114619.1	1657.632290225448	-0.00692686309001077	0.5931634657796949	-0.01167783164275909	0.9906826501996212	1	not_sig
143B-Gal-143B-Glu	NM_001114620.1	61.39962168106202	0	2.5245411053294244	0	1	1	not_sig
143B-Gal-143B-Glu	NM_002406.3	119.49366350547926	-1.441151652004631	1.001360426903029	-1.4391937341300498	0.1500956401987283	0.47880407641464406	not_sig
143B-Gal-143B-Glu	XM_005265915.1	324.1025587137368	0.21084836184037437	0.3651486281459975	0.5774316143838031	0.5636479228279754	0.953415081657358	not_sig
143B-Gal-143B-Glu	XM_005265916.1	56.247382112098144	-1.0067757165796014	1.2479924429741718	-0.8067161962778308	0.4198300107100321	0.8446692285488796	not_sig
143B-Gal-143B-Glu	XM_006714867.1	54.37240192178159	1.044879100098512	1.1743792873364869	0.8897288221664028	0.3736115138857421	0.8024954639723191	not_sig
143B-Gal-143B-Glu	NM_002408.3	2027.2573384933064	-1.239299749925567	0.17436984160065166	-7.107305589941737	1.1833024222616353e-12	7.850356778171455e-11	not_sig
143B-Gal-143B-Glu	NM_001098270.1	70.50656497013932	2.0883425997794385	2.15326722474285	0.9698483196988404	0.3321221035397543	0.7566484306432711	not_sig
143B-Gal-143B-Glu	NM_002409.4	58.80090517656316	0	7.138376452590571	0	1	1	not_sig
143B-Gal-143B-Glu	XM_005261608.2	8.778937108813343	0	10.261340447011628	0	1	1	not_sig
143B-Gal-143B-Glu	XM_005261609.1	7.166636693406748	0	10.26134044953761	0	1	1	not_sig
143B-Gal-143B-Glu	XM_006724252.1	5.483187126618405	0	10.261340445275373	0	1	NA	not_sig
143B-Gal-143B-Glu	NM_001160154.1	42.64862099676509	-0.7043896605606474	0.7677902195801853	-0.9174246331840432	0.35892016948404387	0.7877808379690081	not_sig
143B-Gal-143B-Glu	NM_012214.2	328.46841211960145	0.05595372959987779	0.30050658170456507	0.18619801697018137	0.8522894789959978	1	not_sig
143B-Gal-143B-Glu	NM_014275.4	3897.676045532647	0.12114820196085084	0.12463445060273362	0.9720282102980096	0.3310365144598246	0.7555349509925575	not_sig
143B-Gal-143B-Glu	NM_054013.3	425.3906985312986	-0.42003239807215415	0.3595508493985654	-1.1682141726956243	0.24272038505594473	0.6367501621625595	not_sig
143B-Gal-143B-Glu	NM_013244.3	5.156417023187602	0	3.84251540527176	0	1	NA	not_sig
143B-Gal-143B-Glu	XM_005268779.2	7.561610113227013	0	2.8952361915077542	0	1	1	not_sig
143B-Gal-143B-Glu	XM_005268781.2	1.4275529136516425	-2.0828371374418206	10.251781619629766	-0.20316830915064307	0.8390034818799893	NA	NA
143B-Gal-143B-Glu	NM_002410.4	1984.54330924128	-0.6938901418480762	0.4670004969804789	-1.4858445469215027	0.1373202441017754	0.4539279445471212	not_sig
143B-Gal-143B-Glu	XM_005263666.2	291.49565114161567	-1.8918727233417816	0.8787377011173281	-2.1529436155251305	0.03132311012861009	0.1661696491339721	not_sig
143B-Gal-143B-Glu	XM_005263668.2	462.0828583839013	-0.36944661696679215	1.479106852462981	-0.24977682738173823	0.8027599409194597	1	not_sig
143B-Gal-143B-Glu	XM_005263669.2	402.16449020286694	-0.6959587998968887	0.9442405871487598	-0.7370566456991795	0.4610879024543693	0.8784752349153007	not_sig
143B-Gal-143B-Glu	XM_005263670.2	9.954657659852426	0	10.261340449365273	0	NA	NA	not_sig
143B-Gal-143B-Glu	XM_006712534.1	942.220812888384	-1.0667507640934046	0.896197859551092	-1.1903071991577208	0.23392567225159655	0.6238670333473076	not_sig
143B-Gal-143B-Glu	NM_001199172.1	2.8907005473705016	0	10.261340448477776	0	1	NA	not_sig
143B-Gal-143B-Glu	NM_144677.2	78.14399170235595	0.4996782303342476	1.545452238854794	0.3233216904228095	0.7464516288348967	1	not_sig
143B-Gal-143B-Glu	NM_198955.1	11.040323549643947	-4.987625898648572	7.317256537355027	-0.6816251245513189	0.4954760239054229	0.9067400956350004	not_sig
143B-Gal-143B-Glu	XM_005257065.2	6.197241037613236	-0.8456656160202832	3.739434377206588	-0.22614800280357047	0.8210863106798412	1	not_sig
143B-Gal-143B-Glu	XM_006721707.1	83.61333159778977	0.3040503044285638	0.9613059955020152	0.31628878406170974	0.7517833235495676	1	not_sig
143B-Gal-143B-Glu	XM_006721708.1	55.96405762939961	1.722175856291548	1.0985585121515622	1.5676687561399083	0.11695845687353228	0.40936333904068933	not_sig
143B-Gal-143B-Glu	rna71305	3.316706511206827	4.585156115393683	7.77198029940616	0.5899598221760836	0.555217586099993	NA	NA
143B-Gal-143B-Glu	rna67810	26.35346332498172	-1.4755488850019052	0.5288454285622125	-2.790132627247101	0.00526864543425189	0.041314718709106	not_sig
143B-Gal-143B-Glu	rna33722	24.704274001132084	0.9253867410379324	0.4003588934329664	2.3113929931791892	0.02081115762701889	0.1221341938271283	not_sig
143B-Gal-143B-Glu	rna70933	5.236537738663371	-0.491831007584872	0.9557836452239704	-0.5145840379698278	0.606843721575679	NA	not_sig
143B-Gal-143B-Glu	rna34735	390.6294523753926	-0.25543905793720445	0.17453029338838322	-1.463580063827513	0.14330872301012354	0.46593738500264936	not_sig
143B-Gal-143B-Glu	rna19802	40.37890435456297	-0.701587685504541	0.3300540270803906	-2.12567527719835	0.03353030684934448	0.1745185589742857	not_sig
143B-Gal-143B-Glu	rna27265	6.083125015675376	0	1.7571672584629003	0	1	1	not_sig
143B-Gal-143B-Glu	rna80967	1.422539606013029	0	10.261340448412732	0	1	NA	not_sig
143B-Gal-143B-Glu	rna23297	336.66191854539977	-0.23468568865816888	0.12313996807171192	-1.9058449692101351	0.05667032259189433	0.2528723175993735	not_sig
143B-Gal-143B-Glu	rna77437	1.1963230190963687	-1.3849066373096972	2.792317141385014	-0.49597039562016626	0.6199152980153311	NA	not_sig
143B-Gal-143B-Glu	rna69724	401.9929014907588	0.3744827940430975	0.14480874962851562	2.586050877476499	0.00970825991859385	0.0676282559763066	not_sig
143B-Gal-143B-Glu	rna69725	21.440602214149223	2.313730361975619	1.9677570113647975	1.1758211753852983	0.2396663427367871	0.6320660000622542	not_sig
143B-Gal-143B-Glu	rna71845	29.354078466569632	-1.1337812118881665	0.6019589623277118	-1.8834858899748816	0.0596345502553087	0.26214575925463623	not_sig
143B-Gal-143B-Glu	rna33851	189.92295494408205	-0.6928595378205007	0.2956686935286349	-2.3433645596752997	0.01911069947371869	0.11447844250544012	not_sig
143B-Gal-143B-Glu	NM_001142434.1	90.05210576087515	-2.0300842900445946	2.4017636653533128	-0.8452473152665326	0.397972769768037	0.8272965500558471	not_sig
143B-Gal-143B-Glu	NM_012215.3	3149.478454000227	-1.0987763721337014	0.25868539072034763	-4.247539333682496	2.161312284098854e-5	3.767456076018687e-4	not_sig
143B-Gal-143B-Glu	rna45432	229.79055627924237	0.952160405509002	0.6168696734601119	1.5435357685330768	0.12270083589233194	0.4219575441648343	not_sig
143B-Gal-143B-Glu	NM_001003794.2	3109.5011564130436	0.17680452305686853	0.3120783592983077	0.5665388765001345	0.5710275128055737	0.9575321009876652	not_sig
143B-Gal-143B-Glu	NM_001256585.1	396.18419314397033	2.00156816056266	1.0810438805381044	1.8515142600560783	0.06409560516849357	0.2753573577033557	not_sig
143B-Gal-143B-Glu	NM_007283.6	912.0276468209346	-0.9441240866358884	0.6480421236074835	-1.4568869094190866	0.14514760011661845	0.4693073914013803	not_sig
143B-Gal-143B-Glu	XM_005247093.1	123.81180961251911	-0.8364680411918981	2.1914990984851848	-0.38168760451240175	0.7026930954158026	1	not_sig
143B-Gal-143B-Glu	XM_005247094.1	102.4274080055989	1.3146814166373155	1.986133004481325	0.6619301998763382	0.5080159562133051	0.915907654894032	not_sig
143B-Gal-143B-Glu	NM_052865.2	742.1200181804684	-0.8366765362875639	0.13531963254200033	-6.182964885216322	6.290871185306067e-10	2.6355261590104264e-8	not_sig
143B-Gal-143B-Glu	XM_005260866.1	120.94746676699006	0.31721501764934185	1.28954270749763	0.2459903156405736	0.8056897292096514	1	not_sig
143B-Gal-143B-Glu	XM_005260867.2	58.7885411741426	-2.2127855763644835	0.5728804976620188	-3.86256049105368	1.1220476937696136e-4	0.00159740030032769	sig
143B-Gal-143B-Glu	XM_005260870.1	76.26414004270893	-1.2087124523460209	0.8865155164045024	-1.363441958972442	0.1727432649130464	0.5230766124901259	not_sig
143B-Gal-143B-Glu	XM_006723663.1	4.396656374911899	-3.417739818426484	9.065168189115706	-0.3770189087644362	0.7061595528938184	NA	NA
143B-Gal-143B-Glu	NM_002412.3	55.82298572318404	0	1.711546759925478	0	1	1	not_sig
143B-Gal-143B-Glu	XM_005252682.1	18.541055138339427	0	2.494901646830501	0	1	1	not_sig
143B-Gal-143B-Glu	XM_006717863.1	36.02785774063309	0	1.7168614451658348	0	1	1	not_sig
143B-Gal-143B-Glu	NM_000900.3	225.37899133719012	-1.4522833842491516	1.245142194576796	-1.1663594652679483	0.2434691399473048	0.637755529851609	not_sig
143B-Gal-143B-Glu	NM_001142289.2	86.56373800132718	0.2963406743859251	2.0286731284529353	0.14607610769306847	0.8838613073797558	1	not_sig
143B-Gal-143B-Glu	NM_001142290.2	34.23729518596184	2.5427870471022436	1.89969575085469	1.338523311408272	0.1807259064473007	0.5372454941722943	not_sig
143B-Gal-143B-Glu	NM_001142291.2	18.447336877328432	0.34372780931455266	2.6099319437157726	0.1316999127667619	0.8952216545192979	1	not_sig
143B-Gal-143B-Glu	NM_015246.3	379.68494791566377	-2.3231220687000875	0.9950123577554366	-2.3347670514772503	0.0195555933140046	0.11636956925947751	not_sig
143B-Gal-143B-Glu	XM_005255217.1	18.364461151919556	0	10.26134044845718	0	1	1	not_sig
143B-Gal-143B-Glu	XM_005255218.1	5.26405931217419	0	10.26134044899753	0	1	NA	not_sig
143B-Gal-143B-Glu	XM_005255220.2	81.26024700345077	0.4175542933287839	1.064763810059126	0.3921567293929695	0.6949424135629785	1	not_sig
143B-Gal-143B-Glu	XM_005255221.2	4.646481498828891	20.036170176098192	10.196479108032882	1.965008701907064	0.04941323038972812	NA	NA
143B-Gal-143B-Glu	XM_006720871.1	11.950100714177816	-0.42641941919172016	1.9062700531969627	-0.22369307983230485	0.8229961310077629	1	not_sig
143B-Gal-143B-Glu	rna63940	297.0068453660275	0.4350529561575901	1.061909245191868	0.4096893949529404	0.6820338105206725	1	not_sig
143B-Gal-143B-Glu	rna63944	42.627887011056536	-0.29193747113139745	0.7267492554546708	-0.4017031581941625	0.6879024999777728	1	not_sig
143B-Gal-143B-Glu	NM_001260511.1	7.283121337096182	0.03864270915099441	3.66122123099251	0.0105545955059697	0.9915788075533098	1	not_sig
143B-Gal-143B-Glu	NM_001260512.1	2.25492358471052	0	3.6267426604415145	0	1	NA	not_sig
143B-Gal-143B-Glu	NM_020300.4	2507.695802743067	-0.4643349569409668	0.47444691009351025	-0.9786868605582224	0.32773472627186767	0.7512572362903998	not_sig
143B-Gal-143B-Glu	NM_145764.2	4.207540795342982	0	10.2310892213869	0	1	NA	not_sig
143B-Gal-143B-Glu	NM_145791.2	91.90145605012836	-2.405349960868433	0.7986735446731431	-3.0116810265110523	0.00259805440163517	0.02303818100412497	sig
143B-Gal-143B-Glu	NM_145792.2	3.6079535652060657	0	10.261340448088244	0	1	NA	not_sig
143B-Gal-143B-Glu	XM_006719079.1	11.518293791472283	-1.9868202063095668	1.016885537762855	-1.953828757050243	0.05072147218011218	0.2338740218519487	not_sig
143B-Gal-143B-Glu	XM_006719080.1	15.408535213972003	-0.1517964665779528	0.513780535243022	-0.29545001448167346	0.7676501314767017	1	not_sig
143B-Gal-143B-Glu	rna52139	67.10085955917701	-0.7226390369626914	0.8643083445816588	-0.8360893904275123	0.40310461654456525	0.8317311009103621	not_sig
143B-Gal-143B-Glu	rna52144	4.85055379202265	-4.688249922404587	6.0040448764284635	-0.7808485810641403	0.43489155714652206	NA	NA
143B-Gal-143B-Glu	NM_001204366.1	2.8437836273226464	-5.782556579932466	10.198038574600591	-0.5670263490015226	0.5706962800699684	NA	NA
143B-Gal-143B-Glu	NM_001204367.1	10.978474464045902	0.292127238055008	1.4563584980171085	0.20058745044764129	0.8410211717255268	1	not_sig
143B-Gal-143B-Glu	NM_001204368.1	17.265855335394484	-1.4345556544790794	1.1099877728241658	-1.2924067179849277	0.19621633142841213	0.5638962161887328	not_sig
143B-Gal-143B-Glu	NM_002413.4	323.5538093632173	-0.8035425651954421	0.17714120427163674	-4.536169709918262	5.728508932320731e-6	1.1377035444966775e-4	not_sig
143B-Gal-143B-Glu	XM_006714221.1	20.95366334897512	0.60194024355940845	1.0914585222131974	0.5515007957781376	0.5812904213099441	0.9641961505785132	not_sig
143B-Gal-143B-Glu	NM_004528.3	693.0486989624072	0.03592856776536365	0.16748533543143626	0.21451769298376444	0.8301433710859901	1	not_sig
143B-Gal-143B-Glu	XM_005245174.1	1349.2254165042984	0.15999471335470034	0.3258757056564484	0.49096852136431846	0.6234487118616651	0.9885081118034768	not_sig
143B-Gal-143B-Glu	NM_001202553.1	16.649049262694323	-0.41828066580098233	0.7699047508460145	-0.5432888488366283	0.5869309408131269	0.9673001902113032	not_sig
143B-Gal-143B-Glu	rna76216	24.136996263443866	-1.092177764401035	1.8237700591505368	-0.59885716344622	0.549268139037443	0.9441921568767222	not_sig
143B-Gal-143B-Glu	NM_198551.2	768.5820371087265	0.8203209480024236	0.36546074234896153	2.2446212491385387	0.02479245744991339	0.13953726532552793	not_sig
143B-Gal-143B-Glu	XM_005273121.2	1021.8331635771132	0.8673472437223473	0.5260722367211719	1.648722709885292	0.09920445543366238	0.3667933599306819	not_sig
143B-Gal-143B-Glu	XM_005273122.2	760.1174041445445	0.9325515288059688	0.1428993696599992	6.525931717017302	6.758010454043354e-11	3.3214238577805103e-9	not_sig
143B-Gal-143B-Glu	XM_006711304.1	111.17394553299664	2.17736810878558	1.489485397898421	1.4618257499252576	0.14378896590992696	0.46691538999508864	not_sig
143B-Gal-143B-Glu	rna82587	19.32511137282764	0	10.261340447836586	0	1	1	not_sig
143B-Gal-143B-Glu	rna82588	21.525171491997195	0	9.638399347321494	0	1	1	not_sig
143B-Gal-143B-Glu	rna82589	15.475373132150132	0	10.261340445207466	0	1	1	not_sig
143B-Gal-143B-Glu	rna82590	54.100292099036906	-0.5368654234454927	1.6634477293305872	-0.32274258696517066	0.7468901968456612	1	not_sig
143B-Gal-143B-Glu	NM_020774.3	3560.396997767365	-0.3895607589975909	0.28664599292472376	-1.35903089041225	0.17413680035436885	0.5255973356745668	not_sig
143B-Gal-143B-Glu	NM_001170686.1	5.138987678109838	1.0438240834101198	3.8856985081440896	0.26863228869207284	0.7882126625249344	NA	not_sig
143B-Gal-143B-Glu	NM_001170687.1	59.30044966995898	0.03644109263308435	3.1117452285197547	0.01171082140629464	0.9906563299764354	1	not_sig
143B-Gal-143B-Glu	NM_001170689.1	1.5819352417826484	4.4332660122890735	10.200462841914746	0.4346142014333242	0.6638424850727305	NA	NA
143B-Gal-143B-Glu	NM_080875.2	6.663328310435491	4.6594058687923114	10.199509921202164	0.45682644605370715	0.6477957955711362	1	not_sig
143B-Gal-143B-Glu	XM_006710368.1	4.8215466684142525	0	7.687374273660293	0	1	NA	not_sig
143B-Gal-143B-Glu	XM_006710372.1	18.24359578716817	0.0119407133979655	3.7239852486084817	0.00320643412925099	0.9974416400968834	1	not_sig
143B-Gal-143B-Glu	XM_006710373.1	4.358022637060837	5.926110501513237	10.196223783675569	0.5812063982943472	0.5611013559335233	NA	NA
143B-Gal-143B-Glu	XM_006710374.1	7.9177054973224434	6.439953911711452	3.719635246032552	1.7313401679856792	0.08339111121156971	0.32770804124031166	not_sig
143B-Gal-143B-Glu	XM_006710375.1	18.255194080594965	-0.548545917058015	3.5424180091821493	-0.15485070244001492	0.8769390184897314	1	not_sig
143B-Gal-143B-Glu	rna228	117.08578227739906	1.4544434296371205	0.9311295243966068	1.5620205261772069	0.11828315342145489	0.41215193720831	not_sig
143B-Gal-143B-Glu	NM_001177519.2	1352.7861903701637	-0.4149167003482726	0.1210865012128516	-3.4266140006714068	6.111571609462038e-4	0.00684490174662799	not_sig
143B-Gal-143B-Glu	NM_001289152.1	43.154840084332015	-0.1737513671551343	0.4126602167260546	-0.4210518972088835	0.6737171859881277	1	not_sig
143B-Gal-143B-Glu	NM_001289153.1	13.846943570888351	-1.999282369127427	1.4493433097785346	-1.3794401613741365	0.16775908381830032	0.5132505136614622	not_sig
143B-Gal-143B-Glu	NM_001289154.1	10.999931888495215	6.315386326633091	2.28909237081996	2.7589040997812164	0.00579955516457775	0.04473642371516684	sig
