## Supplemental Table 1 for "In vitro modeling of nutritional and mitochondria-targeted therapies for osteosarcoma" (part 5 of 158)

contrast	gene_id	baseMean	log2FoldChange	lfcSE	stat	pvalue	padj	sig
143B-Gal-143B-Glu	NM_001159291.1	402.4002755306995	0.07463569740355307	0.5318628044492519	0.14032885319145208	0.888400168322424	1	not_sig
143B-Gal-143B-Glu	NM_001286613.1	126.98042281864946	-1.0703418012756107	2.5686436008042746	-0.4166953332647913	0.676901268247758	1	not_sig
143B-Gal-143B-Glu	NM_022765.3	342.6010290646669	0.9667647770757224	1.568320714122208	0.6164330856376034	0.5376087225241917	0.9360868445812418	not_sig
143B-Gal-143B-Glu	NM_001282664.1	2.308477916067935	1.7684826400020863	10.235497649133984	0.17277935090451768	0.8628248685146858	NA	NA
143B-Gal-143B-Glu	NM_001282665.1	538.3889919439919	0.27593052822317204	0.4710794119856467	0.5857410050252406	0.5580495739919737	0.9490550795772144	not_sig
143B-Gal-143B-Glu	NM_001282666.1	1926.3654120955985	-0.3567177368939134	0.36712245047867614	-0.9716587379191972	0.3312203505897712	0.7557703892884349	not_sig
143B-Gal-143B-Glu	NM_001282667.1	5900.239518238308	0.06771937016335303	0.4776214566742976	0.1417846062337451	0.8872501436667157	1	not_sig
143B-Gal-143B-Glu	NM_001282668.1	268.03457245288706	-0.3971183167452192	0.3057382328695973	-1.2988834043356203	0.19398394583775977	0.5599554421475976	not_sig
143B-Gal-143B-Glu	NM_014632.3	44.5367498687215	-0.05604650999830678	1.0154892715964774	-0.0551916318231453	0.9559857956133422	1	not_sig
143B-Gal-143B-Glu	XM_005253251.1	18.49281447620494	0	10.261340449522896	0	1	1	not_sig
143B-Gal-143B-Glu	XM_006718391.1	2.0059278487616035	-4.992092447442491	10.201304715703175	-0.4893582327521315	0.6245881005979095	NA	NA
143B-Gal-143B-Glu	XM_006718392.1	6.30731149071425	0	8.629966003219936	0	1	1	not_sig
143B-Gal-143B-Glu	XM_006718393.1	96.80498542249777	-1.5831662847042285	1.2376268563261494	-1.279195160166288	0.2008283397639848	0.5712965549872773	not_sig
143B-Gal-143B-Glu	NM_001122731.2	323.07496916886697	-0.4522198270982824	0.5624300475965466	-0.8040463503519599	0.4213702069092153	0.8458465585742864	not_sig
143B-Gal-143B-Glu	NM_001136004.3	196.6497712334057	-1.4391239625313397	0.19516079536672865	-7.374042311249384	1.655306156851377e-13	1.2326109662099332e-11	not_sig
143B-Gal-143B-Glu	NM_015241.2	173.01127211654824	-0.8820348251672945	1.7885713883248056	-0.49315047245244	0.6219062701407625	0.9878203296545386	not_sig
143B-Gal-143B-Glu	XM_005261262.1	794.7317471234384	0.09147767059059105	0.4928477333547211	0.18561041149143545	0.8527502882599423	1	not_sig
143B-Gal-143B-Glu	XM_006724081.1	2.4553524189302163	0	10.261340446287653	0	1	NA	not_sig
143B-Gal-143B-Glu	XM_006724082.1	54.206868700016706	0.9723731563385564	1.1761058341002135	0.8267735165878807	0.4083654433916127	0.8368489953437328	not_sig
143B-Gal-143B-Glu	XM_006724083.1	1.743189782775511	0	10.261340449146596	0	1	NA	not_sig
143B-Gal-143B-Glu	XM_006724086.1	272.4659259288159	-1.028397170381856	0.5438085151982411	-1.8911016316229656	0.0586107787694629	0.25893337634447305	not_sig
143B-Gal-143B-Glu	XM_006724088.1	144.5573473438064	-0.34561956079287015	2.4070280419736214	-0.1435876752434851	0.8858260735291085	1	not_sig
143B-Gal-143B-Glu	XM_006724089.1	23.696063946615933	0	4.681882604344974	0	1	1	not_sig
143B-Gal-143B-Glu	rna82038	4.448125489650223	0	7.026478928113288	0	1	NA	not_sig
143B-Gal-143B-Glu	NM_032867.2	43.975522200979405	4.829702439736292	1.63909322355661	2.9465697071558217	0.00321319987071456	0.02749860324219416	sig
143B-Gal-143B-Glu	XM_005253178.1	290.9432492648094	2.048763777621042	0.3531690746503803	5.801084875988124	6.588723729032365e-9	2.3012874125310805e-7	sig
143B-Gal-143B-Glu	NM_033386.3	1860.926281372997	0.2959700975521737	0.19389371476950823	1.5264553464459076	0.12689650300339708	0.4316637669891142	not_sig
143B-Gal-143B-Glu	XM_005261791.2	2.767281820728666	-5.167655763743829	10.200417228209318	-0.5066121951808642	0.6124269498517554	NA	NA
143B-Gal-143B-Glu	XM_005261792.2	51.393561410327365	0.8792537510195446	0.9267181125430858	0.94878230944112	0.3427313411065451	0.7699947503236934	not_sig
143B-Gal-143B-Glu	XM_006724345.1	99.41134469504448	-0.02582001117507029	1.1289013251798097	-0.02287180517832921	0.9817525307188052	1	not_sig
143B-Gal-143B-Glu	NM_182924.3	118.52474158493384	-0.5068831523167637	0.5605818126874808	-0.9042090571699416	0.3658845584871512	0.7951236927769307	not_sig
143B-Gal-143B-Glu	NM_001289160.1	961.592450337108	-0.11982053530633556	0.32270959287889356	-0.37129523866153497	0.7104176439098624	1	not_sig
143B-Gal-143B-Glu	NM_001289161.1	10.521647075133483	0	10.261340447297547	0	1	1	not_sig
143B-Gal-143B-Glu	NM_005931.4	181.5302863865473	-2.0311905489413933	1.228685205531979	-1.6531415368202116	0.09830206150403188	0.3646370441693074	not_sig
143B-Gal-143B-Glu	NM_001195518.1	2299.416380279339	0.13473141307974226	0.3729343205671467	0.3612738373739563	0.7178947496038286	1	not_sig
143B-Gal-143B-Glu	NM_001195519.1	68.04786023552849	-0.2778970772059896	2.4241166629304636	-0.11463849139589086	0.9087316690968956	1	not_sig
143B-Gal-143B-Glu	XM_005269384.1	0.8671306755835718	0	10.26134044867716	0	1	NA	not_sig
143B-Gal-143B-Glu	XM_005269386.1	3.1856597063652594	0	10.26134044745912	0	1	NA	not_sig
143B-Gal-143B-Glu	XM_005269387.2	53.536053580287934	-0.6805938068387243	0.5629311190016678	-1.2090179133207732	0.22665596342857663	0.611950196856564	not_sig
143B-Gal-143B-Glu	NM_152726.2	958.9683267040816	-0.6028207557233698	0.2730891479572573	-2.2074138069291593	0.02728516265305185	0.15004789425930218	not_sig
143B-Gal-143B-Glu	rna55932	10.82205830752834	1.5345980768883765	2.3857349557746113	0.643239129801037	0.5200689465674524	0.9237536450313772	not_sig
143B-Gal-143B-Glu	NM_181723.2	75.85483039863736	-0.5408650349931332	1.8349099956651849	-0.29476379564713245	0.7681743251200238	1	not_sig
143B-Gal-143B-Glu	XM_005273477.1	6.4961404065472905	0.01776296860018705	10.128468435140356	0.00175376649628082	0.9986006975066692	1	not_sig
143B-Gal-143B-Glu	XM_005273478.1	98.31825030617124	0.4965327904413175	1.222103861548859	0.4062934469514123	0.6845269997444219	1	not_sig
143B-Gal-143B-Glu	XM_006716328.1	76.42110060875711	1.962195504913631	0.9557971733102976	2.052941314021451	0.0400782695273329	0.1979527563135314	not_sig
143B-Gal-143B-Glu	XM_006716329.1	6.735670820865734	1.9489760987505844	6.965508846241365	0.2798038365570758	0.7796280080826464	1	not_sig
143B-Gal-143B-Glu	XM_006716330.1	8.955060423871736	0.5912441554994807	1.9359222180075597	0.3054069786481328	0.7600562073456304	1	not_sig
143B-Gal-143B-Glu	XM_006716331.1	1.7427426328574347	-4.417661129867577	10.20514813352436	-0.4328855467913656	0.6650979205572225	NA	NA
143B-Gal-143B-Glu	NM_000381.3	756.3972688499484	1.073341367365473	0.3821302478108516	2.8088364465111906	0.00497208990351241	0.03944490970540553	not_sig
143B-Gal-143B-Glu	NM_001098624.2	2.2502932580608506	0	10.261340449569332	0	1	NA	not_sig
143B-Gal-143B-Glu	NM_001193277.1	9.77002896474461	0	10.26134044577462	0	1	1	not_sig
143B-Gal-143B-Glu	NM_001193278.1	6.653133181883978	0.20936513782092123	3.733635373629091	0.05607541092514839	0.955281732348213	1	not_sig
143B-Gal-143B-Glu	NM_001193279.1	13.780974080468194	-0.04895431624914934	2.1405950345428346	-0.02286948977231673	0.9817543776624144	1	not_sig
143B-Gal-143B-Glu	NM_001193280.1	6.452092545081471	-2.443513225989573	4.294689338034477	-0.5689615787455026	0.5693822142365723	0.9565319860226008	not_sig
143B-Gal-143B-Glu	NM_033289.1	89.80440690094314	2.6352010810347033	1.3997896891199004	1.8825692898849335	0.05975876148162849	0.26248385843225924	not_sig
143B-Gal-143B-Glu	NM_033290.3	151.10731529292164	0	3.247749826830789	0	1	1	not_sig
143B-Gal-143B-Glu	XM_005274536.1	9.692486381265958	0	10.261340447924582	0	1	1	not_sig
143B-Gal-143B-Glu	XM_005274537.1	0.681773776099301	0	10.261340449123518	0	1	NA	not_sig
143B-Gal-143B-Glu	XM_005274538.2	8.070507122681313	0	4.4020405328966925	0	1	1	not_sig
143B-Gal-143B-Glu	XM_006724493.1	5.916770854302443	-2.1695898377069445	10.133253770792678	-0.2141059413670667	0.8304644426883546	1	not_sig
143B-Gal-143B-Glu	rna84177	6.321770987357073	0.17806303112537422	0.7131665410410584	0.24967945196285196	0.8028352499745484	1	not_sig
143B-Gal-143B-Glu	rna84179	4.290503646011865	-0.91415086114473	1.4987357281142517	-0.6099480008359702	0.5418962538852715	NA	not_sig
143B-Gal-143B-Glu	NM_001098790.1	70.77436173313207	6.455394601672438	2.888896873659407	2.2345534935953935	0.02544667692592972	0.1425683557244852	not_sig
143B-Gal-143B-Glu	NM_001098791.1	371.69662051986967	0.0670907579436579	0.5024651066522113	0.13352321794176997	0.8937796034094406	1	not_sig
143B-Gal-143B-Glu	NM_021242.5	370.2307430798474	-0.2201910244534151	0.3615267009961604	-0.6090588159787225	0.542485454410803	0.9394268524754564	not_sig
143B-Gal-143B-Glu	NM_012216.3	11.867469933302878	3.9337409606979064	10.203189802170169	0.3855403101352892	0.6998371471033242	1	not_sig
143B-Gal-143B-Glu	NM_052817.2	313.5213279917288	-0.6028659634486978	0.19956388198901712	-3.0209171992448822	0.00252010264469297	0.02247835249569205	not_sig
143B-Gal-143B-Glu	XM_005262062.2	139.45148059418136	0.05075210288836276	0.7794601484117297	0.06511186362994695	0.9480849346676082	1	not_sig
143B-Gal-143B-Glu	NM_177401.4	736.0852035671196	-0.5058282184669647	0.18410883081242163	-2.7474413706006597	0.00600622462881863	0.04605755552793175	not_sig
143B-Gal-143B-Glu	XM_005259671.1	12.836270850244798	19.331624656592343	10.19626758720306	1.8959510910497008	0.05796651214113496	0.25713823468907687	not_sig
143B-Gal-143B-Glu	XM_005259672.1	44.08819838192364	-0.921869060622708	2.1220459474673574	-0.4344246465176451	0.6639801033652212	1	not_sig
143B-Gal-143B-Glu	NM_019008.4	1344.6641446512965	0.3485828380506565	0.43521555081591923	0.8009429750319162	0.4231646594689096	0.8474542006035581	not_sig
143B-Gal-143B-Glu	XM_005261652.1	1105.2843391151598	-0.6723548041831039	0.23199727390571853	-2.8981151065436332	0.00375412780819866	0.03127082309806312	not_sig
143B-Gal-143B-Glu	NM_001144900.1	10.55447628439487	4.012334241015909	5.059570210460745	0.7930187889715101	0.4277668759855593	0.8514978723931843	not_sig
143B-Gal-143B-Glu	NM_139162.3	24.375356945122945	3.64651060179588	4.752810325344278	0.7672325113314382	0.44294328622203893	0.8628947153045734	not_sig
143B-Gal-143B-Glu	NM_148886.1	123.72876415169884	0.01111796814628162	0.6158137543464495	0.01805410819068323	0.9855956883360458	1	not_sig
143B-Gal-143B-Glu	NM_032339.3	854.3807179714049	0.4004268418160789	0.23357035720483235	1.7143735472601933	0.08646014352911267	0.33502792153412586	not_sig
143B-Gal-143B-Glu	XM_005257736.1	39.0728100367549	2.052825158210996	0.5058039265027643	4.058539387791362	4.9380605455512127e-5	7.834989154218417e-4	sig
143B-Gal-143B-Glu	NM_001077700.2	108.30595416007216	-18.30290781894637	3.158918301920424	-5.794042792375905	6.871193843880337e-9	2.392810239848827e-7	sig
143B-Gal-143B-Glu	NM_001077701.2	408.2416225250728	0.9239653681326212	0.5239940722149893	1.7633126348679913	0.07784777548327522	0.31325035292832	not_sig
143B-Gal-143B-Glu	NM_001077703.2	93.68362683769811	0.5556466688367144	1.9281090688360625	0.288182176940924	0.7732072910778973	1	not_sig
143B-Gal-143B-Glu	NM_001146111.1	3.973170116470278	4.70516716737265	5.775698536981337	0.8146490224941347	0.41527324102723473	NA	NA
143B-Gal-143B-Glu	NM_001146112.1	26.53254092774143	0.21406787144537992	1.9748792211475183	0.10839542446600568	0.9136820304988688	1	not_sig
143B-Gal-143B-Glu	NM_001146113.1	6.143501865940386	-5.719268179935106	2.778550544135214	-2.058363916397695	0.03955521282028283	0.19618530297964248	not_sig
143B-Gal-143B-Glu	NM_001278215.1	11.667879659913572	-0.21938344492640727	0.5533434088005936	-0.396468886115287	0.6917591565949724	1	not_sig
143B-Gal-143B-Glu	XM_005271075.2	357.7066616969804	0.27879246672184427	1.800193125414829	0.1548680876434302	0.8769253124389632	1	not_sig
143B-Gal-143B-Glu	XM_005271076.1	688.9076130197964	0.5756869240699894	1.2102970124971637	0.4756575601902832	0.6343183607769347	0.9949984548968546	not_sig
143B-Gal-143B-Glu	XM_006710794.1	238.95195269901976	-0.16453187695009702	0.5600560018960697	-0.29377754437605225	0.7689278953039924	1	not_sig
143B-Gal-143B-Glu	NM_017550.1	225.63940158147892	-0.02294021540163796	0.7932375601528983	-0.02891972916312257	0.976928610605208	1	not_sig
143B-Gal-143B-Glu	XM_005259582.2	130.08877707065997	1.2871159923266533	1.1218320012435343	1.147333995553616	0.25124360897298864	0.6492366123808251	not_sig
143B-Gal-143B-Glu	XM_006722769.1	39.6569514232339	0.24383134037834628	2.872549930710993	0.08488323832825245	0.9323542175645764	1	not_sig
143B-Gal-143B-Glu	XM_006722770.1	39.57922745605713	1.569450202356476	3.0564017490772044	0.5134960424722724	0.6076043784122891	0.9798337649569352	not_sig
143B-Gal-143B-Glu	NM_152622.3	425.20764678582213	0.9288359700548942	0.5753633765842898	1.6143467030679544	0.1064522452107236	0.3848488237608735	not_sig
143B-Gal-143B-Glu	XM_005248448.1	962.1179400704676	0.48104502341272193	0.4398828069923502	1.093575415465346	0.2741412364325247	0.6812075274095194	not_sig
143B-Gal-143B-Glu	NM_002415.1	1822.646681692406	-0.4583964491945112	0.7022025067639661	-0.6527980814352086	0.513886460656036	0.920014297232911	not_sig
143B-Gal-143B-Glu	NM_001242498.1	20.104111714596936	-6.775074724720807	2.8702422799198315	-2.360453949173253	0.01825258434775897	0.11051118739404536	not_sig
143B-Gal-143B-Glu	NM_001242500.1	1.8545345030903897	-3.732692855606518	10.212179463627724	-0.3655138326643288	0.7147278830949142	NA	NA
143B-Gal-143B-Glu	NM_001242501.1	91.13534131420032	-0.5320765002735943	1.2995093885489284	-0.40944413711987654	0.6822137546147848	1	not_sig
143B-Gal-143B-Glu	NM_020679.3	1.182311699097945	0	10.261340446816368	0	1	NA	not_sig
143B-Gal-143B-Glu	XM_005257530.1	2.386893928296075	4.184408630517859	10.201690408365598	0.4101681645903072	0.6816825924217962	NA	NA
143B-Gal-143B-Glu	XM_005257531.2	27.825746040235614	0.44423501440842467	0.616262640126643	0.7208533918543782	0.4709997214979632	0.887340188221766	not_sig
143B-Gal-143B-Glu	XM_005257532.2	88.58137962059413	-2.3574035155449633	1.6695489734537956	-1.412000218638812	0.15794989680532465	0.49472096205482113	not_sig
143B-Gal-143B-Glu	XM_005257533.1	4.8576104324369185	-1.2989381055476112	4.065181291796968	-0.3195277190143297	0.7493263754159947	NA	not_sig
143B-Gal-143B-Glu	XM_006721985.1	19.29341714969032	-2.7185023278716995	2.973556643973347	-0.9142258424373456	0.3605981877477977	0.7896441122881551	not_sig
143B-Gal-143B-Glu	NM_021933.3	575.4054717215711	0.4705079493296987	0.6128214861504698	0.7677732585475503	0.44262190429498666	0.8628430030197263	not_sig
143B-Gal-143B-Glu	XM_005263487.1	40.65044368775656	2.548487259653686	1.429179463438511	1.783182115926991	0.07455666271959495	0.3042680986721607	not_sig
143B-Gal-143B-Glu	NM_001085423.1	70.64700776556951	0.5424697373959069	2.4817378373267283	0.21858462615867716	0.826973629760108	1	not_sig
143B-Gal-143B-Glu	XM_005276872.2	2.593165924453982	-0.2340213790552255	10.136910270360303	-0.02308606595241249	0.9815816204844544	NA	not_sig
143B-Gal-143B-Glu	XM_005276873.2	5.639750263595894	1.2927517035721563	8.595466233083782	0.15039925334083454	0.8804496303183764	NA	not_sig
143B-Gal-143B-Glu	XM_005276874.2	64.8851719511616	2.48683147776013	0.6205160335446729	4.007682869295424	6.131738006616543e-5	9.456646188801634e-4	sig
143B-Gal-143B-Glu	XM_005276875.2	10.100478002984069	8.535398750677835	3.72063148120428	2.2940726040180497	0.02178632869236809	0.12649411965949384	not_sig
143B-Gal-143B-Glu	XM_005276876.2	4.333468735870935	-2.620371844847966	10.15400232956423	-0.2580629548624913	0.7963583211709966	NA	NA
143B-Gal-143B-Glu	XM_005276877.2	4.371937588302111	4.895660417042189	2.7931732571836445	1.752723503438695	0.07964947930954248	NA	NA
143B-Gal-143B-Glu	XM_005276878.1	6.857339705483673	2.744875792478932	3.8267462583159504	0.7172871173556408	0.4731969545584834	0.8891759190247229	not_sig
143B-Gal-143B-Glu	NM_001042533.2	24.143263541244053	-1.2692307078756433	1.6219804401664677	-0.782519120727115	0.4339095527500133	0.8560849044526168	not_sig
143B-Gal-143B-Glu	NM_001261829.1	573.9527640252819	0.6958839083445523	0.32061638149208926	2.1704564972820086	0.02997228079224613	0.16074911123411378	not_sig
143B-Gal-143B-Glu	NM_032778.5	120.05062284282864	0.24741423042065724	0.6993733867433135	0.3537655780308725	0.7235145721519726	1	not_sig
143B-Gal-143B-Glu	NM_153182.3	130.29555211535015	-0.3665597784554872	1.6716531686347509	-0.2192798035700544	0.8264320934862186	1	not_sig
143B-Gal-143B-Glu	XM_005247838.2	837.346110611442	0.6428160138853705	0.43436061192211073	1.4799132247300542	0.13889640592278538	0.4566636150927574	not_sig
143B-Gal-143B-Glu	rna17564	538.8935173182822	1.1257133011655125	0.28227166888613564	3.988049192494798	6.661885174390562e-5	0.0010183726429442	not_sig
143B-Gal-143B-Glu	NM_001024937.3	257.4963084408167	0.27856096540129505	1.4639579334099588	0.1902793509595254	0.8490902335944741	1	not_sig
143B-Gal-143B-Glu	NM_015716.4	1224.2882877076604	-0.5440712178609364	0.7151629228315396	-0.760765415112404	0.446797195056012	0.8664025429342341	not_sig
143B-Gal-143B-Glu	NM_153827.4	41.38958549794004	22.96032716320721	10.19415222073366	2.2523037390503853	0.02430308404467717	0.1374933990197596	not_sig
143B-Gal-143B-Glu	NM_170663.4	6.883565872719126	-18.94774884895657	10.20189873187628	-1.8572767037721616	0.06327179704752373	0.2730352340254207	not_sig
143B-Gal-143B-Glu	XM_005256665.1	185.00922228324148	0.6483941071627872	1.814312625327016	0.3573772778249389	0.7208093848007346	1	not_sig
143B-Gal-143B-Glu	XM_005256666.2	564.3034570122462	0.8144783498698812	1.57404812024885	0.5174418363659148	0.6048477613337406	0.9780141345321602	not_sig
143B-Gal-143B-Glu	XM_006721532.1	125.33309195403284	2.8207598670738703	1.7351560671982569	1.6256519631853803	0.1040237143446671	0.37872232665958167	not_sig
143B-Gal-143B-Glu	XM_006721537.1	3.2803824514653313	0	10.261340448734074	0	1	NA	not_sig
143B-Gal-143B-Glu	XM_006721538.1	10.41148112999504	0	4.155638248630252	0	1	1	not_sig
143B-Gal-143B-Glu	NM_001032363.3	980.9181749402748	-0.2585156210504086	0.1015043141068523	-2.546843681720488	0.01087021138874159	0.07399200131171035	not_sig
143B-Gal-143B-Glu	NM_001204082.1	34.548214641736905	0.7763654839182745	0.39347243296063494	1.9731127745763737	0.04848271516455309	0.22649445570290624	not_sig
143B-Gal-143B-Glu	NM_001204083.1	16.080449863476684	16.69170699900774	2.012305510223496	8.294817518615194	1.0875201909124964e-16	1.2127921595704646e-14	sig
143B-Gal-143B-Glu	rna1055	115.57103227081706	-2.44525897254535	1.47200882217942	-1.661171411272495	0.09667902554874078	0.3604564169853496	not_sig
143B-Gal-143B-Glu	rna1056	25.67592058908167	-3.0398354072041447	1.1874494198494367	-2.559970434437184	0.01046810685287704	0.07174497933495094	not_sig
143B-Gal-143B-Glu	NM_001204088.1	42.93107734847036	-2.1621391042477685	0.9325539429376524	-2.31851371239371	0.02042141859894454	0.12043545760984192	not_sig
143B-Gal-143B-Glu	NM_001204089.1	636.1801024572936	0.4198826316239686	1.230013257252763	0.3413643138788417	0.7328293367533826	1	not_sig
143B-Gal-143B-Glu	NM_001178117.1	7.991106878123889	-0.00896499116400552	2.576543112743441	-0.00347946483785393	0.9972237943277912	1	not_sig
143B-Gal-143B-Glu	NM_001178118.1	723.9408481124393	-0.10013160074015628	0.6125638238184306	-0.163463131263586	0.8701537996585756	1	not_sig
143B-Gal-143B-Glu	NM_004897.4	140.13339805812484	-1.4635399009746737	0.8197674046526785	-1.7853111659090064	0.07421085871172578	0.30320029661024184	not_sig
143B-Gal-143B-Glu	XM_006718078.1	27.697145324334883	1.415905167787283	1.5022147098121286	0.9425451358843104	0.34591361391752584	0.7739145855585896	not_sig
143B-Gal-143B-Glu	NM_019005.3	973.2334133489686	-0.18735985020729357	0.3416102847970341	-0.5484608003491828	0.583375538273755	0.9654355566934544	not_sig
143B-Gal-143B-Glu	XM_005249780.1	109.41449747307216	0.26771424808101335	2.1536926194945316	0.12430476181129574	0.9010739771654308	1	not_sig
143B-Gal-143B-Glu	XM_005249781.1	188.27004729837984	9.786913214842684	2.169846785828824	4.510416716406242	6.470039970647907e-6	1.2674350988925415e-4	sig
143B-Gal-143B-Glu	XM_005249782.1	53.434364674320896	0.3431681248248228	0.939435335657648	0.365291906530841	0.7148935192608585	1	not_sig
143B-Gal-143B-Glu	XM_005249783.1	47.88166813896093	0.5760578658901544	1.584809992670963	0.3634870227687636	0.7162411053106973	1	not_sig
143B-Gal-143B-Glu	XM_005249784.1	8.675553611694783	2.1137746412787295	1.8232597462771112	1.1593381829411946	0.24631836357537013	0.6420526844304989	not_sig
143B-Gal-143B-Glu	rna83873	2.519967917399625	0.8252204335831608	2.2079843434007462	0.3737437885597291	0.7085949437440086	NA	not_sig
143B-Gal-143B-Glu	NM_012064.3	5.030964771326175	-2.6973823019175165	0.8837567354195793	-3.0521773626278343	0.0022718781743995	NA	NA
143B-Gal-143B-Glu	NM_005932.3	479.7727355108068	-1.0398099889699308	0.22717525809570105	-4.577126918160669	4.714054801026145e-6	9.504816993993225e-5	not_sig
143B-Gal-143B-Glu	rna55918	50.97474291977417	1.3774761528428363	0.35006589972787977	3.934905267589913	8.322951797576976e-5	0.00123481284857431	not_sig
143B-Gal-143B-Glu	NM_001195296.1	66.89360555332763	-0.6362961747367101	1.207735725305478	-0.5268505033050743	0.5982974083918322	0.9739317667410844	not_sig
143B-Gal-143B-Glu	NM_001195297.1	90.31866695040584	0.8902982836156581	0.6960691940845024	1.2790370428425777	0.200884011743526	0.5713621514082976	not_sig
143B-Gal-143B-Glu	NM_138731.6	28.861215291309502	0.24152644110249463	3.678477141813583	0.06565935624746493	0.9476490315664758	1	not_sig
143B-Gal-143B-Glu	XM_005267352.1	12.709841755698262	-0.13552165783964187	1.555069583030832	-0.08714829183110254	0.9305536400417268	1	not_sig
143B-Gal-143B-Glu	XM_005267353.1	11.196712375075784	-1.0897995927248576	1.880468051884406	-0.5795363508743346	0.5622273262025552	0.952321839457373	not_sig
143B-Gal-143B-Glu	XM_006720045.1	104.17025763617087	-0.31006620247336597	0.870697483233609	-0.35611243680392596	0.7217563637468467	1	not_sig
143B-Gal-143B-Glu	rna50990	2694.2090262188226	0.24004435809570893	0.20457846441549485	1.173360836300851	0.24065113546049485	0.6335929107756413	not_sig
143B-Gal-143B-Glu	rna3872	17.66812218404543	0	1.691323195349802	0	1	1	not_sig
143B-Gal-143B-Glu	rna26273	8.913493468159613	0	2.4865039926450647	0	1	1	not_sig
143B-Gal-143B-Glu	rna26274	13.31561509336785	0	1.7430284149784934	0	1	1	not_sig
143B-Gal-143B-Glu	rna81076	79.49365081756648	-1.4244905481678225	0.29120601281755865	-4.89169345916037	9.997206253577426e-7	2.331918060284161e-5	not_sig
143B-Gal-143B-Glu	rna57000	140.69572336422996	-0.7301620651862994	0.46174697775397056	-1.5813033985364744	0.11380868292229404	0.40206449620715096	not_sig
143B-Gal-143B-Glu	rna57001	13.038574441799398	-0.37486365261311727	0.5704170291954157	-0.6571747220483052	0.5110685772294459	0.9180248110533312	not_sig
143B-Gal-143B-Glu	rna7198	5.358940662434491	-0.8532485748961385	0.8780287922469169	-0.9717774433257882	0.33116127986372984	NA	not_sig
143B-Gal-143B-Glu	rna41385	15.83773250988622	-0.04924027257116289	0.48464109807836153	-0.10160152072617092	0.9190729723328932	1	not_sig
143B-Gal-143B-Glu	rna46513	100.08500214468756	-1.3937126125884527	0.3586899023421375	-3.885564113982377	1.0209254401320208e-4	0.00147359339799394	not_sig
143B-Gal-143B-Glu	rna66909	35.020661218530385	1.8590083872454084	3.639298551854487	0.5108150267853426	0.6094805859851545	0.9809914668856586	not_sig
143B-Gal-143B-Glu	rna66910	28.021901755186715	1.9213859703204073	1.6935221901721282	1.1345502181610736	0.2565638213993798	0.657278247240708	not_sig
143B-Gal-143B-Glu	rna66911	1064.7314092577394	-0.3095778677963884	0.30464644217291026	-1.0161873731014366	0.30954016815066837	0.7287281321354239	not_sig
143B-Gal-143B-Glu	rna66912	289.0537787865523	0.10602123554523256	0.3714744616969285	0.28540652582392373	0.7753327084833627	1	not_sig
143B-Gal-143B-Glu	rna39208	682.5976604278782	0.1911761292643033	0.15038323041314217	1.2712596260839213	0.2036363004832853	0.576003829623015	not_sig
143B-Gal-143B-Glu	rna11632	239.3595762915581	-0.02108963952302681	0.1563465809336571	-0.13489031481907385	0.8926985972175258	1	not_sig
143B-Gal-143B-Glu	rna11633	669.7685614974906	1.1840816414323596	0.4690316994894355	2.5245237000426446	0.01158551927091048	0.07765348477545865	not_sig
143B-Gal-143B-Glu	rna23745	281.59412647942406	0.16834529135638865	0.30913918214184083	0.5445614825983062	0.5860551518370569	0.9667065879176822	not_sig
143B-Gal-143B-Glu	rna51350	194.78972150705863	-0.3040977782376902	0.1787197457147449	-1.7015343045701372	0.08884270182466657	0.34069219486357727	not_sig
143B-Gal-143B-Glu	rna67348	18.42575460354137	-1.3870234871913405	1.6926513826041203	-0.8194383683764959	0.4125363517570733	0.8393005665710103	not_sig
143B-Gal-143B-Glu	rna86518	99.61867720636413	-1.810882872868365	0.4275215736939275	-4.235769571162782	2.277702640416695e-5	3.945378560349008e-4	sig
143B-Gal-143B-Glu	rna41336	60.728222528802654	-0.8527782279458016	0.2091661749346592	-4.0770369693484065	4.561324269385781e-5	7.314046769239684e-4	not_sig
143B-Gal-143B-Glu	rna35507	2.2775306974440075	-3.576655772212573	1.9155931835614828	-1.867127009484776	0.06188385343216569	NA	NA
143B-Gal-143B-Glu	rna83693	141.5164544786501	0.26906589361968886	0.5848794353259881	0.46003650901099374	0.6454900152615873	0.9996845992402285	not_sig
143B-Gal-143B-Glu	NM_001258217.1	410.5739423105245	1.0858930314641695	0.4445074235597792	2.442913152648696	0.01456924281343233	0.0928048680668494	not_sig
143B-Gal-143B-Glu	NM_001258218.1	438.0288864465984	-1.9336784790014816	0.3602097845994736	-5.368200869811429	7.952595424956534e-8	2.287983197261143e-6	sig
143B-Gal-143B-Glu	NM_001258219.1	274.6620959764625	1.2723109278289009	1.6094537422117985	0.7905234518144164	0.4292221317236503	0.8526552805866627	not_sig
143B-Gal-143B-Glu	NM_001258220.1	335.50740101105015	-0.41486272468907326	1.0489897767023744	-0.39548786261124885	0.6924828773319749	1	not_sig
143B-Gal-143B-Glu	NM_024039.2	9.554980305509478	0	10.26134044549758	0	1	1	not_sig
143B-Gal-143B-Glu	XM_005256797.2	232.00559223987395	-0.10789011099164614	0.3489176803268891	-0.3092136543226115	0.7571590078850077	1	not_sig
143B-Gal-143B-Glu	XM_005256798.2	59.7056674677562	-2.1816656651711974	1.9062493698914067	-1.1444807272489643	0.25242432614164445	0.6510752044361883	not_sig
143B-Gal-143B-Glu	XM_006721575.1	11.03492866705231	5.088549349559962	6.205912987010394	0.8199517718361202	0.41224360127568566	0.8389420021956769	not_sig
143B-Gal-143B-Glu	NM_018944.2	360.51713884032125	-0.5843126476209732	0.37535589425324534	-1.5566896818909386	0.11954417957934836	0.4148792444529874	not_sig
143B-Gal-143B-Glu	NM_018353.4	1380.4294725950062	0.38519352982259986	0.42348763125759326	0.9095744512743504	0.36304697745707554	0.7921788720054421	not_sig
143B-Gal-143B-Glu	XM_005267833.2	264.83337402054065	0.2656385880794746	0.7280143498473544	0.3648809781499116	0.7152002540605891	1	not_sig
143B-Gal-143B-Glu	NM_173481.2	28.14856111490801	0.02177645067767607	0.8267413191498718	0.02634010200441964	0.978986069223066	1	not_sig
143B-Gal-143B-Glu	XM_005259493.1	4.733230479034256	2.0430516845067177	8.485071897909107	0.2407818942595132	0.8097241631235518	NA	NA
143B-Gal-143B-Glu	NM_138798.1	326.583927322454	0.331659348452632	0.1991664156530417	1.665237321087306	0.09586541785935208	0.35823715028692615	not_sig
143B-Gal-143B-Glu	XM_006712257.1	14.00470752570704	-0.00756721182101404	0.6676939015654818	-0.01133335470531014	0.990957484836481	1	not_sig
143B-Gal-143B-Glu	NM_001184967.1	11.13378385836307	20.86867922777449	10.194892159405326	2.046974004381403	0.04066063700571204	0.2001747862175258	not_sig
143B-Gal-143B-Glu	NM_006722.2	11.696065018025752	0	10.26134044655174	0	1	1	not_sig
143B-Gal-143B-Glu	NM_198158.2	12.410442441620733	21.89261820196869	10.194891964280062	2.147410514861174	0.03176061428215303	0.1678821410391021	not_sig
143B-Gal-143B-Glu	NM_198159.2	265.23142498193477	2.538076689893125	1.183596803049613	2.1443760944213506	0.0320027641248668	0.16857236460644526	not_sig
143B-Gal-143B-Glu	NM_198177.2	26.89022424231739	-16.758729075301446	5.831714248523078	-2.873722607301225	0.00405665085160595	0.03347523125220569	sig
143B-Gal-143B-Glu	NM_198178.2	23.992714418675604	4.350295475296923	4.849663623688359	0.8970303536203512	0.369702720344115	0.7983637083349479	not_sig
143B-Gal-143B-Glu	XM_005264754.1	59.14135836798509	2.5254018284476003	2.393477446362469	1.0551182892011897	0.2913712284217246	0.705063470596981	not_sig
143B-Gal-143B-Glu	XM_005264755.1	4.098567965602139	0	10.26134044982622	0	1	NA	not_sig
143B-Gal-143B-Glu	XM_006713164.1	26.07549390961176	2.3586285183730755	4.397338006657623	0.5363764429302644	0.5916984088234669	0.9701828471525296	not_sig
143B-Gal-143B-Glu	NM_031944.2	6.808219584474574	0.4121371338334381	0.5325721507894164	0.7738615945699358	0.4390126431542327	0.8600168482628338	not_sig
143B-Gal-143B-Glu	NM_001145966.1	1326.1449476952375	-0.5777334157299493	0.6282139998950375	-0.919644286543244	0.35775867575118875	0.7868788622667978	not_sig
143B-Gal-143B-Glu	NM_002417.4	4052.999719341955	-2.002569842020779	0.49088610876703886	-4.079499921174474	4.513268515912008e-5	7.241948295590498e-4	sig
143B-Gal-143B-Glu	XM_006717864.1	1951.7040490984043	-1.8236028897304184	0.3292799328457915	-5.538153734331721	3.056768877234137e-8	9.494226835006134e-7	sig
143B-Gal-143B-Glu	NM_018848.3	7.82519991753176	5.44941483888553	8.454623837929313	0.6445484676016275	0.5192198390773491	0.923245845742564	not_sig
143B-Gal-143B-Glu	NM_170784.2	1604.2225211354728	-0.2715134243412265	0.17649958013920752	-1.5383233440390074	0.12396957471757036	0.4249167172061149	not_sig
143B-Gal-143B-Glu	rna78993	64.87404626191056	-0.5936243363381812	0.9516944276281591	-0.6237551876999314	0.5327883734040398	0.93306194928018	not_sig
143B-Gal-143B-Glu	NM_001282660.1	22.361005118728905	0	10.26134044681687	0	1	1	not_sig
143B-Gal-143B-Glu	NM_001282661.1	21.863438941576135	2.4194354576831194	2.127867704523686	1.137023440197707	0.255528486830504	0.6554818591471135	not_sig
143B-Gal-143B-Glu	NM_001282662.1	1.7576321052166877	4.202349756074086	10.201607586516618	0.4119301512467798	0.6803906203494675	NA	NA
143B-Gal-143B-Glu	NM_020831.4	442.85180930709294	0.11310588952054391	0.5957177803062003	0.1898648878037638	0.8494150074196105	1	not_sig
143B-Gal-143B-Glu	XM_005261691.2	19.998157656982663	2.624766908422779	1.6717288886858386	1.5700912547405532	0.11639388283366404	0.40811923073537626	not_sig
143B-Gal-143B-Glu	XM_005261692.1	19.692784787770535	0.6268645297355202	2.1448670890302513	0.29226264552315057	0.7700858171019624	1	not_sig
143B-Gal-143B-Glu	XM_005261694.1	277.1146183252444	1.270324691261737	1.1913692008122148	1.066272898775371	0.28630029680569785	0.6980237000564924	not_sig
143B-Gal-143B-Glu	NM_014048.3	135.29473945697077	2.3812564587662424	2.1615080284371206	1.1016644062562242	0.2706075966244656	0.6762735359458286	not_sig
143B-Gal-143B-Glu	XM_005255451.2	685.0289035788151	0.33963209617250256	0.6716485725869745	0.5056693485766653	0.6130887892865278	0.9834532933525938	not_sig
143B-Gal-143B-Glu	XM_005255452.2	195.081416359018	0.2922203255550716	2.366943700130925	0.12345892533857386	0.901743698233031	1	not_sig
143B-Gal-143B-Glu	XM_005255453.2	24.56548845421936	20.86775170641521	10.195160208006971	2.0468292092189295	0.04067485666732082	0.2002205712243945	not_sig
143B-Gal-143B-Glu	XM_005255455.2	15.81533493884312	0	4.933145773676518	0	1	1	not_sig
143B-Gal-143B-Glu	XM_006720908.1	19.344893522525837	0	10.26134044464801	0	1	1	not_sig
143B-Gal-143B-Glu	XM_006720909.1	16.516566947031396	-0.7952179140463624	8.08479868046373	-0.09835964326086968	0.9216467192512324	1	not_sig
143B-Gal-143B-Glu	XM_006720910.1	54.527765915443446	-0.4598095364736226	5.971803069741205	-0.07699676816260938	0.9386261159695396	1	not_sig
143B-Gal-143B-Glu	XM_006720911.1	13.974364050720173	0	10.261340446528797	0	NA	NA	not_sig
143B-Gal-143B-Glu	XM_006720913.1	50.02312050755212	21.86043830362227	2.9331392255748376	7.452915331469836	9.129988062529897e-14	7.0218453345283275e-12	sig
143B-Gal-143B-Glu	XM_006720914.1	15.973807676153983	-12.863575542642858	10.242784916637628	-1.2558669978267545	0.2091641956678266	0.5847109875672731	not_sig
143B-Gal-143B-Glu	NM_001145354.1	197.82669720500505	7.288883915535744	2.160443311439812	3.3737908682631064	7.41406712967705e-4	0.00805318901170755	sig
143B-Gal-143B-Glu	NM_013255.4	2512.6951145152407	0.23813473963347773	0.46179905533506566	0.5156674464409532	0.6060866947508636	0.9786392281359392	not_sig
143B-Gal-143B-Glu	XM_005250355.1	44.96644252726215	-2.635222234910203	1.8935452242392228	-1.3916869801559488	0.16401720664678765	0.5062763888837644	not_sig
143B-Gal-143B-Glu	XM_005250356.1	120.17335840315276	0.577634333933983	1.0522489801523849	0.5489521442447309	0.5830382919734475	0.9652321334459328	not_sig
143B-Gal-143B-Glu	XM_006715992.1	5.019277727145601	-16.613016952520642	10.197722762473424	-1.629090860721851	0.10329378567340432	NA	NA
143B-Gal-143B-Glu	XM_006715993.1	104.20193158787173	-0.9949134727761478	1.492076014246312	-0.6667981143565971	0.5049010973689432	0.9141305604393722	not_sig
143B-Gal-143B-Glu	rna34928	39.08738666384861	-0.27379827577204086	0.30100042692407286	-0.9096275329905306	0.36301897326528465	0.7921674743663532	not_sig
143B-Gal-143B-Glu	rna34929	2.642727910042917	-0.5220923167934283	4.560416805095701	-0.11448346480305369	0.9088545533900304	NA	not_sig
143B-Gal-143B-Glu	rna34930	2.2761504002341346	3.5563596260342565	4.397293438408136	0.8087610426384677	0.4186526086049482	NA	NA
143B-Gal-143B-Glu	rna34931	7.531431949100175	3.885262173761959	2.2276611429571997	1.7440992702347493	0.08114178130058743	0.3220276966202288	not_sig
143B-Gal-143B-Glu	rna34932	6.7919183450003775	0.18484576450469972	0.9243176452485216	0.1999807809089268	0.8414956121209792	1	not_sig
143B-Gal-143B-Glu	rna34933	6.518909245551086	-0.23909509080893823	1.1804408006456806	-0.20254729477171357	0.8394888886420894	1	not_sig
143B-Gal-143B-Glu	NM_001135553.2	57.11498403874669	0	4.428165159605258	0	1	1	not_sig
143B-Gal-143B-Glu	NM_003684.5	12.670091647463996	0.7665133532468128	1.4459554149000018	0.5301085672132032	0.5960366594586752	0.9730311292652758	not_sig
143B-Gal-143B-Glu	NM_198973.3	135.30377337285034	1.3465543491021073	1.595548224407516	0.8439446257427481	0.39870034959523726	0.8281523924864712	not_sig
143B-Gal-143B-Glu	XM_006710999.1	5.982062576712534	3.0062543619565925	3.4875007949625747	0.8620082227074742	0.3886829929905604	0.8181530633269373	not_sig
143B-Gal-143B-Glu	XM_006711000.1	117.26683675676412	-1.449430301419326	2.144628777232607	-0.6758420463282444	0.4991409360415435	0.9096441057668502	not_sig
143B-Gal-143B-Glu	XM_006711001.1	2.7888647670770808	3.764633932546433	10.204336550758482	0.3689249089169457	0.7121836963396231	NA	NA
143B-Gal-143B-Glu	XM_006711003.1	6.806208820823325	-5.233545622382648	4.701259663126159	-1.113221986743557	0.2656131019946137	0.6696837335706335	not_sig
143B-Gal-143B-Glu	XM_006711004.1	10.151707225759262	0	2.359402704705819	0	1	1	not_sig
143B-Gal-143B-Glu	XM_006711006.1	4.348636020362347	0	10.261340445968422	0	1	NA	not_sig
143B-Gal-143B-Glu	XM_006711007.1	6.910634317294536	5.68849707915301	10.196641103021433	0.5578795038169397	0.576926668306968	0.961093017860356	not_sig
143B-Gal-143B-Glu	XM_006711009.1	26.73445461384214	-17.6660566185097	2.286342701336999	-7.726775434049763	1.1030498232169571e-14	9.65694348034315e-13	sig
143B-Gal-143B-Glu	XM_006711010.1	17.10841524333987	1.6498819605510258	2.5149008985466677	0.6560425349183634	0.5117967568328263	0.9183089371949096	not_sig
143B-Gal-143B-Glu	XM_006711011.1	8.940356477422148	1.1140558032728705	4.005579985120849	0.27812596613003576	0.7809156637043347	1	not_sig
143B-Gal-143B-Glu	XM_006711012.1	112.96592451806896	0.5564848361826336	1.838006792554224	0.30276538608940773	0.7620686639309352	1	not_sig
143B-Gal-143B-Glu	XM_006711013.1	6.781920093052245	0.512748343428128	10.197585358951752	0.05028134851335388	0.9598981866974156	1	not_sig
143B-Gal-143B-Glu	XM_006711014.1	17.196438640735796	1.9191690557476957	4.408922832437148	0.43529204948384737	0.6633504550828335	1	not_sig
143B-Gal-143B-Glu	rna2684	31.31416990676084	0.3329387911931593	3.3529125909301776	0.0992983807850458	0.92090136401093	1	not_sig
143B-Gal-143B-Glu	rna2687	2.3102294281290257	-5.330301743900387	10.199686706841018	-0.5225946538461135	0.6012563616836273	NA	NA
143B-Gal-143B-Glu	rna2690	10.44889698190231	7.09444340565048	3.094737287615504	2.292421858889596	0.02188131186603279	0.12695118111993609	not_sig
143B-Gal-143B-Glu	NM_017572.3	914.1429297739346	0.750584568831888	0.17930061142250842	4.1861796391937105	2.8368885821509515e-5	4.802102906063833e-4	not_sig
143B-Gal-143B-Glu	NM_199054.2	657.0778837387605	-0.9163329560334238	0.27912504800678367	-3.282876125152171	0.0010275380751457	0.01061487171673458	not_sig
143B-Gal-143B-Glu	NM_001145125.1	241.80265900263151	1.4774785767811909	0.2516089009040912	5.872123646946731	4.302476408638701e-9	1.5513424944404886e-7	not_sig
143B-Gal-143B-Glu	NM_013446.3	2777.9281447804674	0.515309908763226	0.18086903620023212	2.849077540241599	0.00438461929157545	0.03555053376822285	not_sig
143B-Gal-143B-Glu	NM_001271707.1	97.22345115169932	0.3740665195046151	2.102941346607703	0.17787777110761047	0.858818968519946	1	not_sig
143B-Gal-143B-Glu	NM_014160.4	1612.9968302478685	0.6393442798211837	0.4222069561709365	1.5142912035829557	0.1299519985871617	0.4377334425755523	not_sig
143B-Gal-143B-Glu	NM_005664.3	22.750827290395453	-1.8647956694386696	1.527258008197945	-1.2210089319741035	0.22208263795061295	0.6051842329724697	not_sig
143B-Gal-143B-Glu	rna80157	1.1284540543412749	0	6.316501022844446	0	1	NA	not_sig
143B-Gal-143B-Glu	rna54312	3.313228206687524	-1.3793854818437596	6.799658011266961	-0.2028610085328016	0.8392436712484362	NA	not_sig
143B-Gal-143B-Glu	NM_017777.3	300.4352068008595	-0.3882584582301762	0.4033367059700872	-0.9626162272941524	0.33574015098187476	0.7611616660627932	not_sig
143B-Gal-143B-Glu	XM_005257483.2	40.46368860229566	0.2132404478488512	2.523153122611647	0.08451347876506671	0.9326481866766688	1	not_sig
143B-Gal-143B-Glu	XM_005257485.2	10.65402977521123	3.9169981290049503	2.276622717716178	1.7205301952421588	0.0853361098303385	0.3323609439741722	not_sig
143B-Gal-143B-Glu	XM_005257486.2	25.25385926123793	0.8800571519971374	3.227147246954307	0.2727043684875895	0.7850804763781033	1	not_sig
143B-Gal-143B-Glu	XM_006721964.1	14.476521048948833	-2.4325099319229895	1.7383478624495396	-1.3993228768925987	0.16171618244516173	0.5014871923574209	not_sig
143B-Gal-143B-Glu	XM_006721965.1	49.16949732625357	0.7973553680541241	5.072965565207769	0.15717736653342876	0.8751050654650245	1	not_sig
143B-Gal-143B-Glu	NM_001242702.1	18.47967559528474	-19.96520930444155	10.19390880888385	-1.9585430553432217	0.05016632405251452	0.23229298571454612	not_sig
143B-Gal-143B-Glu	NM_173576.2	50.985590224886224	-12.714961025785842	10.261340447550822	-1.2391130662486352	0.2153036288016933	0.594814954211452	not_sig
143B-Gal-143B-Glu	XM_006717438.1	9.50916749221808	0	10.261340448419828	0	1	1	not_sig
143B-Gal-143B-Glu	XM_006717439.1	582.202799259624	-0.10077693892050624	0.7465413863447561	-0.13499176437348512	0.8926183858071381	1	not_sig
143B-Gal-143B-Glu	XM_006717440.1	12.6087347208981	0.09654009528855471	3.2281273556870183	0.0299059128254278	0.976142090207308	1	not_sig
143B-Gal-143B-Glu	NM_015166.3	7.791298950680766	0	2.788640182114127	0	1	1	not_sig
143B-Gal-143B-Glu	NM_139202.2	1.850231254030057	0	10.261340447965164	0	1	NA	not_sig
143B-Gal-143B-Glu	rna83803	3.517604714358706	0	3.720724626372328	0	1	NA	not_sig
143B-Gal-143B-Glu	NM_014730.2	12570.984012569368	-0.497053198086173	0.08653520132163323	-5.743942239629515	9.249735110101457e-9	3.16463910216897e-7	not_sig
143B-Gal-143B-Glu	NM_001130156.2	303.8422993197365	0.5277755424784164	0.35275654617277064	1.496146700052807	0.1346154305121156	0.4476794613977898	not_sig
143B-Gal-143B-Glu	NM_001130157.2	34.646796530752425	-2.361737104570721	1.9421773896470464	-1.2160254347312331	0.22397523311129425	0.6077921932541073	not_sig
143B-Gal-143B-Glu	NM_001195432.1	3.5778343917566673	2.829714176895572	2.14304122214637	1.320419853642135	0.1866948785777906	NA	NA
143B-Gal-143B-Glu	NM_022443.4	258.9628579502651	0.3677313101160259	0.30793874371882574	1.1941703264588095	0.2324113479821006	0.6213289221909605	not_sig
143B-Gal-143B-Glu	XM_006713645.1	25.20419362613705	-0.3613326533881238	1.0122814040295285	-0.35694882070320405	0.7211301202333621	1	not_sig
143B-Gal-143B-Glu	NM_005439.2	3114.2272740383764	0.25760271099215803	0.2901209278192187	0.8879149564580064	0.3745864988410149	0.8035673338928421	not_sig
143B-Gal-143B-Glu	rna51712	559.7998036391856	0.33615981571646325	0.3288603938772237	1.0221961111010671	0.3066880910241584	0.7249751088820798	not_sig
143B-Gal-143B-Glu	NM_000249.3	724.3915440109581	-1.264761924198393	0.2500670958901228	-5.057690295864106	4.243648818641072e-7	1.0674759579350728e-5	not_sig
143B-Gal-143B-Glu	NM_001167617.1	88.01180806457482	-0.6739373146031308	1.0586259206081905	-0.6366151645105644	0.5243755450101572	0.9266790589037784	not_sig
143B-Gal-143B-Glu	NM_001167618.1	34.16520682752002	22.108544209054795	3.961168919593175	5.58131820627468	2.3870246816185192e-8	7.595343888427188e-7	sig
143B-Gal-143B-Glu	NM_001167619.1	40.752601528273	1.0174191621152824	1.6342887090585985	0.6225455493119987	0.5335832025335782	0.9335115060610988	not_sig
143B-Gal-143B-Glu	NM_001258271.1	1.968779865229401	-5.40504652107255	10.199377066830197	-0.5299388860375129	0.596154303952199	NA	NA
143B-Gal-143B-Glu	NM_001258273.1	2.5042594264479905	-0.23019053819558935	10.14342964768671	-0.02269356087544671	0.981894712191457	NA	not_sig
143B-Gal-143B-Glu	NM_001258274.1	6.1648634495306815	0	5.198068148886182	0	1	1	not_sig
143B-Gal-143B-Glu	XM_005265161.1	35.623934738047076	19.022970705953693	2.494704584109336	7.625340021069191	2.4339198461833678e-14	2.01058091279606e-12	sig
143B-Gal-143B-Glu	XM_005265163.1	541.0907467447141	-0.39648166916059496	0.4176284834321292	-0.9493645306523472	0.3424352435653309	0.7696248530764381	not_sig
143B-Gal-143B-Glu	XM_005265164.1	122.99383459834752	-1.0726938727885618	1.304425607711927	-0.8223495969771383	0.4108779567716281	0.838296702079658	not_sig
143B-Gal-143B-Glu	XM_005265166.1	9.668019791302369	-2.0291868708867833	3.5948362040755177	-0.564472692409814	0.5724324795058975	0.9586867549289244	not_sig
143B-Gal-143B-Glu	rna15799	24.91565432742556	6.054112876691676	4.087093696631933	1.4812757734623778	0.138533101542192	0.4562056816447437	not_sig
143B-Gal-143B-Glu	NM_014381.2	127.51422359788292	0.6149676789423537	0.5802969472659578	1.0597465346659938	0.2892599261512413	0.7024241197154624	not_sig
143B-Gal-143B-Glu	XM_005267531.2	132.3744956172163	-0.0205471899490027	1.7170251918942667	-0.01196673761456843	0.99045215269446	1	not_sig
143B-Gal-143B-Glu	XM_005267532.2	43.08413631139275	-17.629897078122422	3.045759029750586	-5.788342710607056	7.1084267324855526e-9	2.469914623858742e-7	sig
143B-Gal-143B-Glu	XM_005267533.2	142.97915075187962	2.777274053413689	1.2309778816107724	2.256152685521482	0.02406107054795465	0.13645385910220367	not_sig
143B-Gal-143B-Glu	XM_005267534.1	11.033673248698442	4.788280983430778	10.199030626268357	0.4694839302764918	0.63872376861737	0.9971363701531444	not_sig
143B-Gal-143B-Glu	XM_006720116.1	113.1932144496644	0.37356409238342414	2.049238040575285	0.182294142987192	0.8553518948951453	1	not_sig
143B-Gal-143B-Glu	XM_006720117.1	69.08677923964633	-0.09270245365607072	0.3365572770464646	-0.2754433196916802	0.7829756663878545	1	not_sig
143B-Gal-143B-Glu	rna59168	326.4533101601425	0.00253508816181466	0.2785248414234447	0.0091018386326286	0.992737883750059	1	not_sig
143B-Gal-143B-Glu	rna59176	1.059689855947796	0	10.261340449117975	0	1	NA	not_sig
143B-Gal-143B-Glu	NM_001142497.1	5.995866371417233	-4.216011639180566	7.565060590915102	-0.5573004457153435	0.5773221712262668	0.9611173133159002	not_sig
143B-Gal-143B-Glu	NM_152649.2	113.97868123056972	0.7189341212209776	1.111398665410172	0.6468732990206069	0.5177139480434955	0.9223539710331397	not_sig
143B-Gal-143B-Glu	XM_005255834.1	239.45405581323163	-1.189036682155984	0.5411335636384133	-2.19730721221813	0.02799851292068048	0.15295012225085516	not_sig
143B-Gal-143B-Glu	rna66140	7.059900683720158	-4.399019769905207	2.4859453939504617	-1.7695560733595377	0.07680112191338989	0.3101311275264554	not_sig
143B-Gal-143B-Glu	rna66141	14.286754285857125	-0.8006876510293336	3.034970380001291	-0.2638205816786235	0.79191817438569	1	not_sig
143B-Gal-143B-Glu	rna66142	3.2168480920556073	-1.7022763342770673	2.016366440934937	-0.8442296497891354	0.3985410891872954	NA	NA
143B-Gal-143B-Glu	NM_005934.3	1930.6602910438507	0.32753326335336325	0.3108078846381821	1.0538125946664818	0.29196872607718033	0.7059641315369868	not_sig
143B-Gal-143B-Glu	XM_005259561.2	31.19081992108341	-0.19967560641410312	0.7093879559997013	-0.2814758902027189	0.7783454176960685	1	not_sig
143B-Gal-143B-Glu	NM_001195626.1	606.9814051208051	0.36555362166565486	0.6579338935444008	0.5556084361247235	0.5784785631208764	0.9620652477733634	not_sig
143B-Gal-143B-Glu	NM_001195628.1	54.390732501151085	0.8431290294082691	0.43778796255564784	1.92588444982906	0.0541188035186043	0.24502817972009552	not_sig
143B-Gal-143B-Glu	NM_001195630.1	26.864324117379095	0.23571809001656072	1.2505809546624755	0.1884868701524242	0.8504950071552638	1	not_sig
143B-Gal-143B-Glu	NM_004641.3	43.04787587877323	0.47336743805160125	1.2087743121473853	0.39160944544781473	0.6953468077945077	1	not_sig
143B-Gal-143B-Glu	XM_005252605.1	3.806358667742688	0	10.261340449555632	0	1	NA	not_sig
143B-Gal-143B-Glu	XM_005252606.1	13.36112280539844	-0.20555758468007695	4.8134935922117865	-0.04270444755814536	0.9659371341671256	1	not_sig
143B-Gal-143B-Glu	XM_005252608.1	50.267276353906595	-18.409621647788644	4.874936514092591	-3.776381824577539	1.5912300286483695e-4	0.00215778900063208	sig
143B-Gal-143B-Glu	XM_005252609.1	445.1659558500111	1.2062340993880745	0.5222268819402728	2.3097893676144228	0.02089981823028429	0.12239380923606598	not_sig
143B-Gal-143B-Glu	XM_005252610.1	74.00131960256114	1.849158553126528	1.5884285110015242	1.164143390979938	0.2443659067431976	0.6389620274831327	not_sig
143B-Gal-143B-Glu	XM_005252611.2	277.2900737449044	0.10877558591170997	0.5708154205583766	0.19056175077629248	0.8488689594273564	1	not_sig
143B-Gal-143B-Glu	rna43063	2.1823861023333873	0	8.169084256767782	0	1	NA	not_sig
143B-Gal-143B-Glu	NM_006818.3	1194.0137763453145	0.25818359289805737	0.1616046801399303	1.5976244789105198	0.1101265752360566	0.3934784141358165	not_sig
143B-Gal-143B-Glu	NM_001286691.1	66.56684229653601	-15.998325609727972	4.675957855484762	-3.4214007277594267	6.229946402687327e-4	0.00694096645121477	sig
143B-Gal-143B-Glu	NM_004529.3	1043.8265223181847	0.1265923668322217	0.6275808488914626	0.2017148341218986	0.8401396650275605	1	not_sig
143B-Gal-143B-Glu	NM_001040000.2	467.55586027759864	0.735578284118362	0.29775846007807455	2.4703858420193594	0.01349673892136889	0.0876872728334955	not_sig
143B-Gal-143B-Glu	NM_001207008.1	13.085759438469193	0	10.261340449280594	0	NA	NA	not_sig
143B-Gal-143B-Glu	XM_005266997.1	12.283097033812115	-0.7447463291730994	10.12763727418489	-0.07353603896058168	0.9413795667500056	1	not_sig
143B-Gal-143B-Glu	XM_006715484.1	13.677830470435184	0	10.261340447453392	0	1	1	not_sig
143B-Gal-143B-Glu	XM_006715485.1	91.56176764369852	1.8125992863183995	1.8001889649637841	1.006893899249552	0.31398576404319667	0.7345210664229529	not_sig
143B-Gal-143B-Glu	XM_006715487.1	29.8730227068068	0	3.726189684087171	0	1	1	not_sig
143B-Gal-143B-Glu	XM_006715489.1	2024.9923308014615	0.00332238143363177	0.4981417610807174	0.00666955010241235	0.9946785083983752	1	not_sig
143B-Gal-143B-Glu	XM_006715490.1	453.20610971862646	-1.1991728185136807	2.335058117672015	-0.5135515940430729	0.6075655300048186	0.9798337649569352	not_sig
143B-Gal-143B-Glu	XM_006715492.1	4.037774961086555	-0.9906173322128564	3.919327812663946	-0.2527518440820441	0.8004599824381164	NA	not_sig
143B-Gal-143B-Glu	XM_006715493.1	27.098618059674777	0.7114904965378221	1.1945118084188506	0.595632869866399	0.551420513093305	0.9456286211443826	not_sig
143B-Gal-143B-Glu	XM_006715494.1	1152.6760183954575	0.3924507653711404	0.6027924001060131	0.6510546007250922	0.5150112413979888	0.9208664449169308	not_sig
143B-Gal-143B-Glu	rna31609	84.2713608703881	0.8386045161627987	1.3750986885736889	0.609850422468685	0.5419608966345267	0.9392044005725524	not_sig
143B-Gal-143B-Glu	rna31607	6.17508278430806	-0.5294086670187274	1.0290118660451726	-0.514482567682545	0.6069146451164817	0.9792844201448868	not_sig
143B-Gal-143B-Glu	NM_005937.3	1813.4669091498895	-0.349578302538163	0.4968698101370804	-0.7035611651303962	0.48170610317805546	0.8955889384290878	not_sig
143B-Gal-143B-Glu	XM_005257380.1	23.03877844274144	7.05654716861093	2.797772103347399	2.5222022766500936	0.01166226250864354	0.07808964279912028	not_sig
143B-Gal-143B-Glu	XM_005257381.2	1041.4306908283202	-1.421876926279479	0.528122683916706	-2.692323146838611	0.00709561569903217	0.05260279330662695	not_sig
143B-Gal-143B-Glu	XM_006721911.1	100.06649609982668	-1.9557512885078945	2.936645691232754	-0.6659813590542151	0.50542301539316	0.9144538000648664	not_sig
143B-Gal-143B-Glu	rna68888	3.201301517144636	-1.7754592645522305	9.25298663802372	-0.19187958807335295	0.8478365267016307	NA	NA
143B-Gal-143B-Glu	NM_001042467.2	1.6097642490380897	0	10.261340447606663	0	1	NA	not_sig
143B-Gal-143B-Glu	NM_001281473.1	51.729199536887336	20.277540848074405	10.195513386839451	1.9888690327501324	NA	NA	NA
143B-Gal-143B-Glu	NM_001281474.1	25.78959073764588	0.8459105340774604	2.4018986099250546	0.35218411409291545	0.7247001898420475	1	not_sig
143B-Gal-143B-Glu	NM_024101.6	75.32922158751173	0	2.80550481168406	0	1	1	not_sig
143B-Gal-143B-Glu	XM_006712737.1	581.0566805514109	-0.3850334746482044	1.0435553823945445	-0.3689631438292291	0.7121551965178878	1	not_sig
143B-Gal-143B-Glu	XM_006712738.1	109.8495996281764	-10.230523245531934	2.718841121610608	-3.762824963994769	1.6800479135280357e-4	0.00226576689242229	sig
143B-Gal-143B-Glu	XM_006712739.1	211.96797337981687	-0.27565414258931087	1.605596036142806	-0.1716833726442966	0.8636864584199861	1	not_sig
143B-Gal-143B-Glu	XM_006712740.1	491.1973388016527	0.36879171232026514	1.1587245288317378	0.31827384606425174	0.7502772214346909	1	not_sig
143B-Gal-143B-Glu	XM_006712741.1	475.0254922852275	0.5689095428183931	2.131647325405985	0.2668872735362267	0.7895559556032107	1	not_sig
143B-Gal-143B-Glu	XM_006712742.1	1008.7678604225227	1.473679750933365	1.2592206525618015	1.1703109760273231	0.24187584643149776	0.6351257891983292	not_sig
143B-Gal-143B-Glu	rna14607	521.5076682290871	0.07305035211473442	1.3703679016450656	0.05330710973822484	0.9574872155061924	1	not_sig
143B-Gal-143B-Glu	NM_001199173.1	3.30285665562996	0	10.261340448070408	0	1	NA	not_sig
143B-Gal-143B-Glu	NM_001199174.1	674.6971419232569	-0.16353830382920634	0.22249913243386243	-0.7350064786334296	0.4623355485121362	0.8798482153612751	not_sig
143B-Gal-143B-Glu	NM_001199175.1	11.971709963063882	0	3.227008519102255	0	1	1	not_sig
143B-Gal-143B-Glu	NM_022372.4	1.5819633702207876	4.7391013026429345	10.199202828922084	0.4646540893572751	0.6421791909525925	NA	NA
143B-Gal-143B-Glu	XM_005255475.1	18.416128155707195	0.9847837743588844	3.2654472281217517	0.3015769986659135	0.762974544468126	1	not_sig
143B-Gal-143B-Glu	XM_005255476.1	3.688786999164564	0	10.261340448292566	0	1	NA	not_sig
143B-Gal-143B-Glu	XM_005255478.1	12.785767939962197	-6.587592440948176	4.739045161092584	-1.3900674538896798	0.1645083951594584	0.507257683507486	not_sig
143B-Gal-143B-Glu	XM_005255479.1	16.369913397413686	-5.325423768628852	2.963855876639203	-1.7967890445022228	0.07236911625787092	0.2980413846202548	not_sig
143B-Gal-143B-Glu	XM_005255480.2	16.82424269569701	2.7778901598675483	1.1567145673021717	2.4015346900545023	0.01632646098357487	0.10139348079224332	not_sig
143B-Gal-143B-Glu	rna63613	24.6641578980343	0.8508267045925774	1.6244760840595898	0.5237545279622393	0.6004492843130544	0.9754046952677432	not_sig
143B-Gal-143B-Glu	rna63616	23.229567166397754	6.602643252968803	2.9964530955231665	2.203486269427492	0.02756049368161692	0.15119212966263454	not_sig
143B-Gal-143B-Glu	rna63619	78.00130233161096	18.564602618429134	10.199478033053872	1.8201522233065313	NA	NA	NA
143B-Gal-143B-Glu	NM_170607.2	169.49778160192523	1.1411154265258523	0.7868023351397693	1.450320335314132	0.1469692108950685	0.4725898599411794	not_sig
143B-Gal-143B-Glu	NM_198204.1	1917.544629542002	0.8642528856822472	0.45812447367460446	1.8865023270861243	0.0592272951146994	0.260869667912572	not_sig
143B-Gal-143B-Glu	NM_198205.1	316.9748168872182	2.173348403110124	0.4121672352037082	5.272977125500953	1.342282990190495e-7	3.7004032192196823e-6	sig
143B-Gal-143B-Glu	NM_014938.4	1823.6195867298404	-0.0150352785697844	0.1873805480112655	-0.08023927098815224	0.9360469571054588	1	not_sig
143B-Gal-143B-Glu	XM_006719290.1	9.378190205040491	0	9.85498708852093	0	1	1	not_sig
143B-Gal-143B-Glu	XM_006719292.1	21.31987756815067	-0.14555516321802597	2.7903826482225247	-0.05216315522559055	0.958398690815112	1	not_sig
143B-Gal-143B-Glu	XM_006719293.1	5.069857110161588	-1.055391370992105	4.199406268235894	-0.25131918742300174	0.8015673417036826	NA	not_sig
143B-Gal-143B-Glu	XM_006719294.1	31.027606572346436	0.8621062875738587	1.1765262259696867	0.7327556909012506	0.4637074504937816	0.8810031839103334	not_sig
143B-Gal-143B-Glu	NM_032951.2	2.318221507934395	3.253709777873829	10.208776657073676	0.3187169126302052	0.7499411885564191	NA	NA
143B-Gal-143B-Glu	XM_006716018.1	1.0262520377383553	0	10.261340447684892	0	1	NA	not_sig
143B-Gal-143B-Glu	XM_006716019.1	2.6848656421486186	-0.16497463674359336	2.343455998112146	-0.07039800912690254	0.9438768758055894	NA	not_sig
143B-Gal-143B-Glu	NM_012213.2	250.36956205359763	-0.861784151156743	0.11707328331808198	-7.361065878842063	1.824474917566463e-13	1.3499961483250868e-11	not_sig
143B-Gal-143B-Glu	NM_172250.2	189.12969107525868	0.8060947420049921	0.3687267603498927	2.186157417053407	0.02880409048089007	0.1560585297795175	not_sig
143B-Gal-143B-Glu	XM_006714118.1	14.20316711219977	-2.0466397165210855	4.229933170849249	-0.48384682070761387	0.6284945837967846	0.9914596785515408	not_sig
143B-Gal-143B-Glu	NM_052845.3	682.1969480875765	-1.3225109657593397	0.3783978410897261	-3.495027778041007	4.740124195657549e-4	0.00553246790621002	not_sig
143B-Gal-143B-Glu	rna54889	557.7049317567495	-0.4232694918761099	1.0389946188770205	-0.40738371901636367	NA	NA	not_sig
143B-Gal-143B-Glu	NM_015506.2	454.4702894113834	0.3173153135080636	0.205042815918214	1.5475563583492338	0.12172914556842256	0.4196018339809962	not_sig
143B-Gal-143B-Glu	XM_005270724.2	19.9878718553917	1.7605881181292908	1.2115774801518806	1.4531370440366616	0.1461857075886036	0.4713547038697578	not_sig
143B-Gal-143B-Glu	NM_015702.2	3709.571850242215	-0.17553206424487858	0.17807695944909688	-0.9857090147310956	0.3242759245231381	0.7463024251380077	not_sig
143B-Gal-143B-Glu	NM_012329.2	746.3325634222166	-1.0822514531835077	0.16412818891742534	-6.593940141068638	4.2830445385229916e-11	2.1829079444541883e-9	not_sig
143B-Gal-143B-Glu	XM_006721795.1	36.881967992242366	-1.4760471779954918	1.202192536112624	-1.227795992452587	0.21952356045752228	0.6012535147195931	not_sig
143B-Gal-143B-Glu	rna70226	2.1084654554448776	-0.11239794038503668	2.461732051329048	-0.04565807246339214	0.963582782261797	NA	not_sig
143B-Gal-143B-Glu	NM_000902.3	2673.291480900565	-0.89638589857466755	0.7953402793351814	-1.127047028630248	0.25972259780342405	0.6613867795311682	not_sig
143B-Gal-143B-Glu	NM_007287.2	3443.966545978188	0.05850823135543401	0.32335268191741234	0.18094246507711856	0.8564127366343681	1	not_sig
143B-Gal-143B-Glu	NM_007288.2	283.35516563891446	-7.7128884756408995	2.1847428740473123	-3.530341518566212	4.150235709709634e-4	0.00493217781650298	sig
143B-Gal-143B-Glu	NM_007289.2	3222.455551470783	-0.5260869779198994	0.5738015452036391	-0.9168448260856356	0.3592239592941811	0.7879112433516947	not_sig
143B-Gal-143B-Glu	XM_006713646.1	76.10696319667925	0	4.067388634104278	0	1	1	not_sig
143B-Gal-143B-Glu	XM_006713647.1	205.88577996654627	0	2.779114828756559	0	1	1	not_sig
143B-Gal-143B-Glu	NM_033467.3	1.2738399856889815	0	10.261340449881228	0	1	NA	not_sig
143B-Gal-143B-Glu	NM_173470.1	2050.1037434757723	0.10432011401089064	0.1788314135589691	0.5833433396000721	0.5596621924647607	0.950486158695546	not_sig
143B-Gal-143B-Glu	NM_001145938.1	7340.585082492969	0.04625687961672533	3.2517294717936447	0.01422531610269847	NA	NA	not_sig
143B-Gal-143B-Glu	NM_002421.3	87193.8541443574	-0.8084996863416115	0.461359560662696	-1.7524285942623234	0.07970013819701122	0.3184238558716762	not_sig
143B-Gal-143B-Glu	NM_002425.2	143.8711576699439	-2.5016693741808886	0.332822681018089	-7.516523112332367	5.6252140563064434e-14	4.428130688559347e-12	sig
143B-Gal-143B-Glu	NM_005940.3	422.53448991804635	-1.0059165349241277	0.4780703675586871	-2.1041181449102115	0.03536814243152667	0.18136337368161223	not_sig
143B-Gal-143B-Glu	NM_002426.4	7.867109741885468	3.241299895848075	1.292282271115235	2.508198068097649	0.01213486252103987	0.0806316769414762	not_sig
143B-Gal-143B-Glu	NM_002427.3	117.41413166984458	-0.3804519841400365	0.3119454740207837	-1.2196105275586993	0.2226125536474356	0.6058903245729454	not_sig
143B-Gal-143B-Glu	NM_004995.3	18247.879916290003	-1.9051139256297152	0.16790662200811923	-11.346270342676492	7.739403728623938e-30	3.0208182653440668e-27	sig
143B-Gal-143B-Glu	NM_002428.2	215.10978100570435	0.18619307631662776	0.4080261033221176	0.456326384024595	0.648155293989165	1	not_sig
143B-Gal-143B-Glu	NM_005941.4	814.027274027864	-0.32906624052882866	0.2721684786330035	-1.209053459025088	0.22664230790201387	0.6119486030734148	not_sig
143B-Gal-143B-Glu	NM_016155.4	119.32953684480178	-1.4138107691054915	0.5573698043426745	-2.5365758210975344	0.01119424990019192	0.07563708552007924	not_sig
143B-Gal-143B-Glu	NM_001272101.1	6.420579754300597	2.829618331846836	2.2139435873966473	1.2780896261110946	0.20121782630102383	0.5718704702927858	not_sig
143B-Gal-143B-Glu	NM_002429.5	29.350049209930933	0	2.177993294097933	0	1	1	not_sig
143B-Gal-143B-Glu	XM_006719401.1	138.31489443030583	1.451014182620725	1.4106305252253089	1.0286280898316489	0.30365447300402304	0.7206043576309688	not_sig
143B-Gal-143B-Glu	rna53478	3.448014518202304	0	10.26134044548998	0	1	NA	not_sig
143B-Gal-143B-Glu	rna53481	137.94183812769606	0	1.7232158512127551	0	1	1	not_sig
143B-Gal-143B-Glu	NM_001127891.1	9977.012519242451	1.1019652449302264	0.49513672161898215	2.225577697665113	0.02604248142812934	0.14499336999222504	not_sig
143B-Gal-143B-Glu	NM_004530.4	48332.82934517201	-1.4978678609060314	0.2676133455725337	-5.597134394405792	2.1792377441606244e-8	6.986388601026374e-7	not_sig
143B-Gal-143B-Glu	NM_147191.1	2.17412365646861	-1.2673130018674703	1.6761821361941298	-0.7560711777688905	0.44960652151541	NA	not_sig
143B-Gal-143B-Glu	NM_006690.3	187.74675322519272	-1.1475353766505247	0.31861879223504197	-3.6015935174470157	3.1627261133735393e-4	0.00390550397306063	not_sig
143B-Gal-143B-Glu	rna79629	750.7495314936369	0.34470498926285853	0.3904084890792841	0.8829341546229952	0.37727184862113133	0.8066215751000388	not_sig
143B-Gal-143B-Glu	rna79630	47.03135054743343	-0.8062042281761339	2.8581785311964936	-0.28206923373629844	0.7778904236690612	1	not_sig
143B-Gal-143B-Glu	NM_022468.4	4.994011400761328	0.4135261012086002	0.7898949562490932	0.5235203718381446	0.6006121781442275	NA	not_sig
143B-Gal-143B-Glu	NM_022122.2	4.1992523037776905	0	10.261340450088206	0	1	NA	not_sig
143B-Gal-143B-Glu	NM_001032278.1	3.671363198778106	-0.6007143926950363	1.3396570141301427	-0.4484090975219417	0.6538579772830988	NA	not_sig
143B-Gal-143B-Glu	NM_024302.3	4.799491613978355	-1.3789518672278889	2.1145194252897492	-0.6521348778997067	0.5143141659179904	NA	not_sig
143B-Gal-143B-Glu	NM_002422.3	3744.683960057842	-1.5052980903668272	0.5200010266488214	-2.894798304664538	0.00379402227425911	0.03158066736835759	sig
143B-Gal-143B-Glu	NM_002423.3	2.7362861243275276	1.383798083427921	1.2004814249529194	1.152702619686257	0.24903246582616423	NA	not_sig
143B-Gal-143B-Glu	NM_002424.2	10.02444755762449	0	2.2428362335206216	0	1	1	not_sig
143B-Gal-143B-Glu	NM_004994.2	27.82781649165105	-0.7987761604247771	0.8338784239320809	-0.9579048186163852	0.33811075642788485	0.7641221524520758	not_sig
143B-Gal-143B-Glu	NM_024756.2	1.3000305429536554	0	10.261340448468076	0	1	NA	not_sig
143B-Gal-143B-Glu	XM_006717970.1	145.81627892858702	-0.44142989709354513	0.3762274189395626	-1.1733060241535898	0.24067310737035308	0.6336054144439868	not_sig
143B-Gal-143B-Glu	NM_001289403.1	2.265824632141628	5.954882200357828	10.196177660150624	0.5840308396774109	0.559199563543353	NA	NA
143B-Gal-143B-Glu	NM_001289404.1	11.380606083378051	0.6260961938230956	2.333372269242453	0.26832246276174465	0.7884511171921527	1	not_sig
143B-Gal-143B-Glu	NM_001289405.1	1771.1945937385517	0.4130628421488606	0.4674177384727269	0.8837123800618495	0.37685149559616266	0.8060908047099177	not_sig
143B-Gal-143B-Glu	XM_005270035.1	152.25537533036248	-0.9087834111778184	2.201647509092831	-0.4127742553812688	0.6797720151150028	1	not_sig
143B-Gal-143B-Glu	XM_005270041.1	128.21661719437552	0.9146132562261332	1.2166460098364955	0.7517496862945762	0.45220160433997336	0.8716478094279827	not_sig
143B-Gal-143B-Glu	XM_006717944.1	398.17307433259896	-0.01893668160487697	0.5772024169655218	-0.03280769630943546	0.9738279407506376	1	not_sig
143B-Gal-143B-Glu	XM_006717945.1	799.5321337588737	0.6345664761250689	0.4633009210638728	1.369663748278162	0.17079188995506422	0.5197888591108056	not_sig
143B-Gal-143B-Glu	rna45181	22.790893617917675	1.981072720191189	0.974429713058624	2.033058612275715	0.04204660174548459	0.20478098498024408	not_sig
143B-Gal-143B-Glu	NM_198468.2	16.145757458935996	-16.702217473692887	6.632361680306303	-2.518291112393244	0.01179258091432348	0.07879702669786008	not_sig
143B-Gal-143B-Glu	XM_006715430.1	650.9601602786157	-1.2684520691283885	0.2632908318719781	-4.81768415599506	1.45234026635462e-6	3.28780635067751e-5	not_sig
143B-Gal-143B-Glu	XM_006715431.1	22.610061144766828	0.0840885506184599	0.7086839932766537	0.11865450809700127	0.9055490791228296	1	not_sig
143B-Gal-143B-Glu	XM_006715432.1	152.62183547852763	-0.658311400388961	0.27359599710097804	-2.4061441225910674	0.01612190310375619	0.10044130055516531	not_sig
143B-Gal-143B-Glu	NM_002430.2	617.3925145106172	0.46282704000823555	0.1954049851727654	2.368552878008878	0.01785782746559195	0.10873376086754452	not_sig
143B-Gal-143B-Glu	NM_001177963.1	57.63932539476462	-0.02335401561489427	2.2734156952229676	-0.01027265522269732	0.9918037511544794	1	not_sig
143B-Gal-143B-Glu	NM_002431.3	1139.1999250627905	0.16354205053212006	0.4393643025995514	0.3722242557360805	0.7097258880569324	1	not_sig
143B-Gal-143B-Glu	XM_005267687.1	31.016109721380943	0.9529442453788162	1.3019196658335317	0.7319531845067493	0.4641971426528616	0.8813160019284447	not_sig
143B-Gal-143B-Glu	XM_005267688.1	30.680026834256584	2.0657298971210993	1.3510314520702638	1.529002077602014	0.12626392887338986	0.4302932116248424	not_sig
143B-Gal-143B-Glu	NM_001253861.1	4.183678467836756	2.2618750602614695	1.8046462504007552	1.253362014721266	0.21007398883690415	NA	NA
143B-Gal-143B-Glu	NM_032117.3	135.99960181992506	-0.8939851407921386	0.8580753374222149	-1.0418492430720618	0.2974815795296847	0.713556816275961	not_sig
143B-Gal-143B-Glu	XM_005263274.2	9.436575891288072	-0.9481474609778952	2.3376608568957886	-0.4055966707835255	0.6850389754417592	1	not_sig
143B-Gal-143B-Glu	XM_005263275.1	50.3068196383028	-0.5505829784522086	0.4674195700234211	-1.1779202535842055	0.23882839984228244	0.6307795529385826	not_sig
143B-Gal-143B-Glu	XM_006714340.1	28.61359753509294	0.1641379366433004	2.498876665669594	0.06568468900377615	0.947628862491002	1	not_sig
143B-Gal-143B-Glu	NM_002432.1	1.458212485827249	0	10.113927648290968	0	1	NA	not_sig
143B-Gal-143B-Glu	NM_018365.2	166.20477597688057	0.5105177770043755	0.27700561361933845	1.8429871161597824	0.06533089160864691	0.2786624488864201	not_sig
143B-Gal-143B-Glu	NM_020310.2	674.8954724086159	-0.5833215626893831	0.17860027886950763	-3.2660730788420587	0.00109050102996919	0.01113756808584758	not_sig
143B-Gal-143B-Glu	NM_001165255.1	10.74424651706716	-0.2661549161430075	0.5129181434315434	-0.5189032978291006	0.603828177931344	0.9774814701401388	not_sig
143B-Gal-143B-Glu	XM_006715957.1	0.8810325413853959	-6.018214039845631	10.197359565888402	-0.5901737602719631	0.5550741620052664	NA	NA
143B-Gal-143B-Glu	rna35643	3.416262369432812	-1.0517295108636522	0.7384280970262014	-1.4242815449455115	0.1543649876130539	NA	not_sig
143B-Gal-143B-Glu	NM_022151.4	1175.8999354853156	0.06099328746101579	0.23558940230508044	0.25889656692634894	0.7957150471009868	1	not_sig
143B-Gal-143B-Glu	NM_018221.3	1607.2252707017792	-0.1207602305113631	0.219557905192553	-0.5500154066666649	0.5823088063781465	0.964877060641017	not_sig
143B-Gal-143B-Glu	NM_001244766.1	609.3552680393259	-3.171314747337201	1.2500812671014012	-2.5368868655160464	0.01118430916041651	0.07560263709851184	not_sig
143B-Gal-143B-Glu	NM_001244767.1	37.16340034935391	1.393111180567721	0.4032309825373533	3.4548713786859624	5.505553999035096e-4	0.00626199947078207	not_sig
143B-Gal-143B-Glu	NM_173468.3	1022.6697318066824	0.06576678349387058	0.4571471003617836	0.1438635035458458	0.885608255779761	1	not_sig
143B-Gal-143B-Glu	XM_005265709.1	67.90585813320978	0	4.778296476793924	0	1	1	not_sig
143B-Gal-143B-Glu	XM_006714415.1	5.5040598827063185	0	10.261340448395927	0	1	NA	not_sig
143B-Gal-143B-Glu	NM_001172223.1	10.71389625901151	0.5870425613472336	2.528900272439955	0.232133535570716	0.8164342985643116	1	not_sig
143B-Gal-143B-Glu	NM_053005.4	682.7667396308128	0.6941177414010865	0.30842660650756715	2.2505118778851414	0.0244164703644915	0.13796822764290664	not_sig
143B-Gal-143B-Glu	NM_130807.2	1102.9091857060412	0.1731758805589788	0.16802179148828228	1.0306751227030928	0.30269319458349525	0.7190829816362421	not_sig
143B-Gal-143B-Glu	NM_024761.4	99.43060755326074	-0.9807332461291564	0.15861101506450329	-6.183260637543463	6.279091398318957e-10	2.63294613173199e-8	not_sig
143B-Gal-143B-Glu	NM_145279.4	76.52166152727939	20.16267977342866	3.638284774247129	5.541809128341507	2.9936252025996935e-8	9.322833593042848e-7	sig
143B-Gal-143B-Glu	NM_201403.2	317.9909465432252	0.425100468880127	0.9387195466375754	0.4528514084987425	0.650655742579612	1	not_sig
143B-Gal-143B-Glu	XM_006710380.1	85.07576028760985	0.8796077739861289	0.30492990310548024	2.884622875710088	0.00391882794297875	0.03248098800092709	not_sig
143B-Gal-143B-Glu	NM_001100819.2	125.90008476862768	-1.10292736663103	0.5500603415946878	-2.005102500997468	0.04495209017439195	0.21474531784429393	not_sig
143B-Gal-143B-Glu	NM_001204094.1	1.1102715881168612	0	10.26134044793681	0	1	NA	not_sig
143B-Gal-143B-Glu	NM_015387.4	1333.9468383763408	-0.1841556975947575	0.4350126711680486	-0.4233340999016941	0.6720515182700127	1	not_sig
143B-Gal-143B-Glu	NM_017947.2	673.1436116107759	-1.1595075243632558	0.07886693657910675	-14.70207383039688	6.251541769883261e-49	9.760323780593072e-46	not_sig
143B-Gal-143B-Glu	NM_001075098.3	467.5220134291941	-0.8083952580595408	0.32742907159853235	-2.468917173764983	0.01355225824536005	0.0879116548817162	not_sig
143B-Gal-143B-Glu	NM_005943.5	8.432070983316079	2.640057517362652	10.153472359006791	0.2600152365629625	0.7948520206418827	1	not_sig
143B-Gal-143B-Glu	rna29108	227.982828004241	0.5606405508717638	0.3214722219136046	1.743978212283721	0.08116288909652923	0.3220797593411197	not_sig
143B-Gal-143B-Glu	NM_004531.4	327.6482157767973	0.5154399348567372	0.40977282512151125	1.2578675384437514	0.20843966520274	0.5836609696159465	not_sig
143B-Gal-143B-Glu	NM_176806.3	1053.682782526024	0.2422501573213502	0.4121465674385661	0.5877767194008224	0.5566821723124689	0.9486544362897326	not_sig
143B-Gal-143B-Glu	NM_014484.4	412.1984702354348	0.10173101756156448	0.13612880597674193	0.7473144044100817	0.4548737995682814	0.8734109418131926	not_sig
143B-Gal-143B-Glu	NM_001008228.2	1.185632403842936	0	10.261340450170753	0	1	NA	not_sig
143B-Gal-143B-Glu	NM_206809.3	43.338466350634434	0	10.261340450061937	0	1	1	not_sig
143B-Gal-143B-Glu	NM_206812.3	0.9127652301402616	1.7852129626973905	10.234981862437944	0.1744226796579938	0.861533291718691	NA	NA
143B-Gal-143B-Glu	XM_005249131.1	3.2039457019662687	0	10.261340449900324	0	1	NA	not_sig
143B-Gal-143B-Glu	NM_001146158.1	1550.389096241837	-0.2525029772465071	0.12107907470973332	-2.085438609865829	0.03702950521690522	0.1870565104992889	not_sig
143B-Gal-143B-Glu	NM_006302.2	113.13173711423968	-0.8430509657302002	0.7032377844537655	-1.1988135227759888	0.23060046318726568	0.618464526727276	not_sig
143B-Gal-143B-Glu	NM_001272011.1	215.7518538166158	0.7390289806931284	0.4707929554006836	1.5697536936680665	0.11647242430764684	0.4083391490938877	not_sig
143B-Gal-143B-Glu	NM_014226.2	0.8973738537020587	0	10.261340447499684	0	1	NA	not_sig
143B-Gal-143B-Glu	XM_006720225.1	9.10437975754678	2.55767501132994	2.544364163142838	1.0052315027777547	0.314785389202952	0.7355395621128489	not_sig
143B-Gal-143B-Glu	XM_006720226.1	77.49402622462328	1.4433483963846598	1.2869823157012614	1.1214982356600576	0.26207584210888624	0.6641655823339473	not_sig
143B-Gal-143B-Glu	XM_006720227.1	15.761830751246036	-1.7230342923370203	1.2091055348838462	-1.4250487179372189	0.15414311894455823	0.487031530297168	not_sig
143B-Gal-143B-Glu	XM_006720228.1	9.29037843706635	-1.4650734034280823	2.7194213407027243	-0.5387445415315795	0.5900631351167888	0.9690217980504005	not_sig
143B-Gal-143B-Glu	rna60048	67.42299292472791	0.03923956096881094	0.23460434078460363	0.16725846093716484	0.8671666870301721	1	not_sig
143B-Gal-143B-Glu	rna60052	872.5723684111003	1.0881769119177618	1.405718926302047	0.7741070363051689	NA	NA	not_sig
143B-Gal-143B-Glu	rna60053	261.8213202178151	-0.0511489304213614	0.8638937554004044	-0.05920743158706419	0.9527868904783008	1	not_sig
143B-Gal-143B-Glu	rna60054	1.1264553292756558	4.352409044678775	10.200827530348883	0.4266721529924656	0.6696181360048037	NA	NA
143B-Gal-143B-Glu	rna60056	5.106504923441218	1.1043305678304711	1.1970868290236578	0.9225150098185958	0.3562600047045654	NA	not_sig
143B-Gal-143B-Glu	rna60057	7.233356053342299	-5.867967327363144	10.19777205211478	-0.5754166005452401	0.5650095796662494	0.954053737467384	not_sig
143B-Gal-143B-Glu	rna60059	168.96173160326484	-1.1019954277489967	0.7295956889707643	-1.510419324576293	0.13093646071472873	0.4397917566692781	not_sig
143B-Gal-143B-Glu	NM_001142501.1	89.73999099129456	1.762566183401718	1.3241414571267116	1.3311011251217488	0.18315573882410532	0.5410189700079507	not_sig
143B-Gal-143B-Glu	NM_032355.3	124.2945399825604	0.02104537668577989	0.4787076469240412	0.04396290057409353	0.9649339763122144	1	not_sig
143B-Gal-143B-Glu	XM_006713345.1	118.39486754040914	1.2201707568811988	0.6604042765689	1.8476118344062515	0.06465851645951377	0.2767668662063365	not_sig
143B-Gal-143B-Glu	NM_001286639.1	13.575943811216922	0.4049824482529076	7.873139180317543	0.05143849727251661	0.9589761089747249	1	not_sig
143B-Gal-143B-Glu	NM_001286640.1	76.03881036452567	0.2687779843960511	2.690606678342499	0.09989493691498122	0.9204277360024444	1	not_sig
143B-Gal-143B-Glu	NM_014940.3	995.481330690249	-0.7235124238818407	0.3126413799322938	-2.314192779082941	0.02065714989161635	0.12142816097182813	not_sig
143B-Gal-143B-Glu	NM_001278469.1	15.538657372129588	-1.7310431454587114	4.247648041869682	-0.4075297972891277	0.6836189137308568	1	not_sig
143B-Gal-143B-Glu	NM_001278470.1	157.65657215506803	-1.3413972887925716	1.3041306811423667	-1.0285758231050597	0.3036790437763718	0.7206190519024614	not_sig
143B-Gal-143B-Glu	NM_001278471.1	4.581535391157069	0	10.261340446105397	0	1	NA	not_sig
143B-Gal-143B-Glu	NM_001278472.1	9.3863898391044	0	10.26134044532598	0	1	1	not_sig
143B-Gal-143B-Glu	NM_015026.2	743.7900294150621	0.04853213150287391	0.46436278306334944	0.10451339614840116	0.916761937909726	1	not_sig
143B-Gal-143B-Glu	XM_005268731.1	943.2292903114644	0.6723535941333527	0.5319922225823005	1.263841021715948	0.20628709410664575	0.5803396548601762	not_sig
143B-Gal-143B-Glu	XM_005268732.1	164.65037824039035	-1.230682952837591	1.06415739431299	-1.1564858350978322	0.24748249018247387	0.6438490307086415	not_sig
143B-Gal-143B-Glu	XM_005268734.1	121.04508946634311	-1.9085745463763948	2.617846217928123	-0.7290628965542992	0.4659631894858485	0.8830317100989759	not_sig
143B-Gal-143B-Glu	XM_005268735.2	35.488087402902664	0.38774906775403567	4.979279941044925	0.07787251818435915	0.9379294603211044	1	not_sig
143B-Gal-143B-Glu	XM_005268736.1	9.605769697894257	1.201794273641618	2.5925931014014787	0.4635491288594279	0.642970808452435	0.9983318992756433	not_sig
143B-Gal-143B-Glu	rna53869	39.64561992616799	-1.2512920735776143	2.6732160445330826	-0.468084903252244	0.6397238748043598	0.9972652289070256	not_sig
143B-Gal-143B-Glu	NM_014941.1	89.06399276278715	0.28779664566718993	0.4197510018252954	0.6856365903016327	0.492942301788883	0.9044710123080544	not_sig
143B-Gal-143B-Glu	XM_005261391.1	1479.2858378862686	0.2599226800237917	0.12224271231399392	2.126283645900719	0.03347964893456163	0.17436169880179905	not_sig
143B-Gal-143B-Glu	XM_005261392.2	566.8259247505671	0.15584619818694312	0.16699522124280952	0.9332374724684138	0.3506973710451166	0.77876610650177025	not_sig
143B-Gal-143B-Glu	rna82826	4.299529011650573	1.9631667334361371	1.1576502049246833	1.6958203134977723	0.08991991428979636	NA	NA
143B-Gal-143B-Glu	NM_015358.2	1507.313205196181	0.6744477337263468	0.4758021529889575	1.4174961787993412	0.1563379107701341	0.4913806914945337	not_sig
143B-Gal-143B-Glu	XM_006723985.1	26.307454046699043	0	10.261340446400125	0	1	1	not_sig
143B-Gal-143B-Glu	NM_001085354.2	554.1040860235132	-1.6133672026500672	0.4923664919558782	-3.2767607646107724	0.00105005299833371	0.01081169099493393	sig
143B-Gal-143B-Glu	NM_024657.4	26.504235091791404	0	8.011010016158227	0	1	1	not_sig
143B-Gal-143B-Glu	XM_005262190.2	439.32800000834294	-0.01773576067623772	0.6381606532120719	-0.02779199968999627	0.9778280468221244	1	not_sig
143B-Gal-143B-Glu	XM_006724691.1	161.41181962122988	-0.7663023275725067	1.0194665383552912	-0.7516699163160223	0.4522495861537577	0.8716478094279827	not_sig
143B-Gal-143B-Glu	NM_001265603.1	5.851654915206583	0.9218983346576974	3.0066293636896253	0.3066218755764354	0.7591312009087126	1	not_sig
143B-Gal-143B-Glu	NM_001265604.1	96.79276449212144	-1.6547299068983965	0.9293586063264004	-1.7805074334430149	0.07499295389320917	0.3052872067971253	not_sig
143B-Gal-143B-Glu	NM_001265605.1	2644.122461371968	-0.2818206915636164	0.747574583593984	-0.37698003349546233	0.7061884430995629	1	not_sig
143B-Gal-143B-Glu	NM_006791.3	7418.726303233985	-0.534779184225802	0.4664989835663296	-1.1463673085361907	0.2516432034519143	0.6497499648997114	not_sig
143B-Gal-143B-Glu	NM_206839.2	415.0569856504171	-1.7464507900050792	0.5416728363666408	-3.22418011898046	0.00126333910694226	0.01261179577783857	sig
143B-Gal-143B-Glu	NM_001142418.1	599.6662659759239	-1.6067756274137843	0.5890759723942719	-2.727620379563471	0.00637929762887639	0.04827385077643152	sig
143B-Gal-143B-Glu	NM_001142419.1	359.8842791664634	1.3661519714909294	0.6425000591717027	2.126306374589511	0.03347775762143824	0.17436169880179905	not_sig
143B-Gal-143B-Glu	NM_001142420.1	152.78202798667257	0.3946468240186156	1.0926652453587886	0.36117816110187434	0.7179662667239182	1	not_sig
143B-Gal-143B-Glu	NM_001142421.1	618.6966708948295	0.17694603741489298	0.5373049693447538	0.32932142360544253	0.7419127527337371	1	not_sig
143B-Gal-143B-Glu	NM_001142422.1	65.67733745980178	0.41478399040722114	2.2478905366675828	0.18452143627159157	0.8536044121633781	1	not_sig
143B-Gal-143B-Glu	NM_001142423.1	3896.8838282007937	-0.9431828311375656	0.4771322806790293	-1.976774302076728	0.04806714770155794	0.22506185591180325	not_sig
143B-Gal-143B-Glu	NM_001142424.1	1010.079902873342	-1.5297902494354891	0.42671018238156233	-3.58508025493415	3.3697456599008475e-4	0.00412956952429188	sig
143B-Gal-143B-Glu	NM_001142425.1	295.3461559831655	-1.1057972178667634	0.6869175933907643	-1.6097960344971287	0.10744239122125292	0.3872258171761345	not_sig
143B-Gal-143B-Glu	NM_001142426.1	136.8057062223583	-2.0430435602606853	1.4402059476454934	-1.4185773663834225	0.15602226838401267	0.49065200796094977	not_sig
143B-Gal-143B-Glu	NM_001142427.1	78.86612899714886	0.4281168475197284	1.3104198833996092	0.3267020387458325	0.7438932581010087	1	not_sig
143B-Gal-143B-Glu	NM_001142428.1	53.87643001987532	-1.8578762834988851	2.3417573941261773	-0.793368385708524	0.42756322433840555	0.8512605100298951	not_sig
143B-Gal-143B-Glu	NM_001142429.1	95.60372927670402	-3.109996208556201	1.537055912212727	-2.0233461800872865	0.04303746884513743	0.20814326329391208	not_sig
143B-Gal-143B-Glu	NM_001142430.1	13.210790393062084	-5.648104599942114	3.704447078304263	-1.5246822212743214	0.12733837828167963	0.4326245219574996	not_sig
143B-Gal-143B-Glu	NM_001142431.1	4.420936361673991	-2.5956246408984747	10.13196449810075	-0.2561817741648254	0.7978104812605985	NA	NA
143B-Gal-143B-Glu	NM_001142432.1	22.911784888965023	21.04309449997564	5.5023053141609015	3.824414186144576	1.3108339176389885e-4	0.00183244122454986	sig
143B-Gal-143B-Glu	NM_012286.2	1504.7700679032987	-0.14789324293472322	0.4262886208747302	-0.34693218559587913	0.7286422660086739	1	not_sig
143B-Gal-143B-Glu	rna85934	13.994451452754802	-0.4911844657670529	0.4208767019293494	-1.1670507384119964	0.2431898799351785	0.6373392791183913	not_sig
143B-Gal-143B-Glu	NM_024848.1	3.4541166191970754	0	5.823011357977757	0	1	NA	not_sig
143B-Gal-143B-Glu	XM_005244798.1	2.8779861077258984	-3.89086589895413	1.4769620727107278	-2.6343708960739036	0.00842933534623575	NA	NA
143B-Gal-143B-Glu	XM_005244799.1	14.209370019017165	-6.834875492721707	2.3110627801949035	-2.9574598973660455	0.00310185094415034	0.02671653080583192	sig
143B-Gal-143B-Glu	XM_006710906.1	36.83810530387165	-0.837078966355033	0.6687003518336578	-1.2517997995061023	0.21064282323043215	0.5869527368949362	not_sig
143B-Gal-143B-Glu	NM_001145450.1	325.94152241820996	0.47744884631607826	0.15243697225592023	3.132106596256115	0.00173556849221751	0.01649564874969234	not_sig
143B-Gal-143B-Glu	XM_005253869.2	1.9596217966635712	0	3.3531013188803045	0	1	NA	not_sig
143B-Gal-143B-Glu	NM_001098831.1	160.24291835340526	-0.6654307990564381	1.6207251386728103	-0.410575971938925	0.6813834855612966	1	not_sig
143B-Gal-143B-Glu	NM_178832.3	378.63225735927784	-0.46990868482970954	0.4054130868181149	-1.1590861274799698	0.24642107993354356	0.6420639927146667	not_sig
143B-Gal-143B-Glu	NM_019556.1	791.5648331800373	0.7616960000989228	0.16271880888559578	4.681056881595388	2.853997302343472e-6	6.087227943859907e-5	not_sig
143B-Gal-143B-Glu	XM_005262446.1	334.0748638411773	0.9988992099176556	0.41419598420475445	2.411658364664052	0.0158801537107179	0.09919907168613032	not_sig
143B-Gal-143B-Glu	NM_152581.3	364.38241187610134	0.06741959198579736	0.2930417506549762	0.23006821326690877	0.8180387645236474	1	not_sig
143B-Gal-143B-Glu	XM_005274451.1	147.65036021440457	0.3322175035721604	0.4150062600417699	0.8005120297190773	0.4234141965624727	0.8475522090086369	not_sig
143B-Gal-143B-Glu	XM_006724467.1	503.5636287429574	-0.3608663442635187	0.3315768494643046	-1.0883339559035383	0.27644770547906217	0.6843234767295517	not_sig
143B-Gal-143B-Glu	NM_001040097.1	17.861789819348704	-1.3369883086031435	1.1743776799209598	-1.1384653603882595	0.25492621524479875	0.6546180959230199	not_sig
143B-Gal-143B-Glu	NM_001040099.1	2.3466496935870262	-0.18963896520801457	2.7953295431672363	-0.06784136262987617	0.9459119169731692	NA	not_sig
143B-Gal-143B-Glu	NM_023948.4	36.194347689715215	3.416314858807894	1.8376230179925857	1.859094507065909	0.06301374373981512	0.27240324512898734	not_sig
143B-Gal-143B-Glu	XM_005250529.2	2.2216886949974906	0	10.261340445518202	0	1	NA	not_sig
143B-Gal-143B-Glu	XM_005250530.2	74.5653172829455	0.2548893820897639	0.6464143415491511	0.3943126965266797	0.6933501906111795	1	not_sig
143B-Gal-143B-Glu	NM_001130079.2	9.92906165569549	0.6838724865973423	10.129825946273378	0.06751078352426475	0.9461750776013704	1	not_sig
143B-Gal-143B-Glu	NM_001286072.1	26.961478136941132	-2.820692850280406	5.1637168872161565	-0.5462524208605648	0.5848924368786927	0.9660782125685154	not_sig
143B-Gal-143B-Glu	NM_020963.4	14.74961774362312	0	3.175538399580008	0	1	1	not_sig
143B-Gal-143B-Glu	XM_005270868.2	1345.64004748335	-0.5415487195865146	0.2001597071718455	-2.7055830928128426	0.00681845876237679	0.05091072397771466	not_sig
143B-Gal-143B-Glu	XM_005270869.2	7.926844942211395	0.6416163988327038	9.302514307670515	0.0689723635580598	0.9450116177829672	1	not_sig
143B-Gal-143B-Glu	XM_005270870.2	28.666221787653935	-0.4415275572277983	2.3221031262436886	-0.1901412354334271	0.8491984582433958	1	not_sig
143B-Gal-143B-Glu	XM_006710644.1	1.2856577104499676	-3.729907243148045	10.212181073857671	-0.3652410015228083	0.7149315144733377	NA	NA
143B-Gal-143B-Glu	rna4297	173.37474427068364	-0.96557032973725	0.2778163108242016	-3.4755710594265645	5.097669208087693e-4	0.0058664528346047	not_sig
143B-Gal-143B-Glu	rna4300	152.8658760575732	-0.12625568207541535	0.3532307737152073	-0.35743115116354257	0.7207690596456068	1	not_sig
143B-Gal-143B-Glu	NM_001164104.1	5.883750360021143	0	8.07603291766008	0	1	1	not_sig
143B-Gal-143B-Glu	NM_001164106.1	4.813817722637543	2.5738141550945928	2.6569727924225157	0.968701735461844	0.3326940264312815	NA	NA
143B-Gal-143B-Glu	XM_005261924.1	24.931591543068667	4.728282639371078	1.8639814527645824	2.5366575575944057	0.01119163690497829	0.07563034040620019	not_sig
143B-Gal-143B-Glu	XM_006724418.1	1.8925307953128911	0	10.261340449293478	0	1	NA	not_sig
143B-Gal-143B-Glu	rna83808	1.1368809172736267	1.7694580592954996	10.235459522339724	0.1728752925487628	0.862749452915482	NA	NA
143B-Gal-143B-Glu	NM_015529.2	1533.8139375276576	-1.1204489106504745	0.1891242868937857	-5.924405210208307	3.134297366667518e-9	1.1568496458626732e-7	not_sig
143B-Gal-143B-Glu	XM_006715456.1	23.894125620202132	-4.3256444373832235	3.3076628347791455	-1.3077646221677397	0.19095315710780683	0.5549673488993431	not_sig
143B-Gal-143B-Glu	NM_001270879.1	8.092556265862338	-2.2766826617368214	1.8848652887785975	-1.2078755311007523	0.2270951428172892	0.6125709686291287	not_sig
143B-Gal-143B-Glu	NM_016098.3	752.5472255822671	-0.07373965194580352	0.12533578096714243	-0.5883367971763374	0.5563062513473083	0.9485231159119368	not_sig
143B-Gal-143B-Glu	XM_006715499.1	29.914903247001742	7.029880673415838e-4	0.5890560718292981	0.00119341451681921	0.9990477932084202	1	not_sig
143B-Gal-143B-Glu	rna31574	7.539189227948956	-2.155080146358305	1.2350100877613446	-1.7449899136166054	0.08098662470503427	0.3216255322989991	not_sig
143B-Gal-143B-Glu	NM_001143674.3	2.1875392350860996	0	10.261340449046852	0	1	NA	not_sig
143B-Gal-143B-Glu	XM_006711266.1	334.49208959376176	0.04642779101940999	1.2326245342890851	0.03766580148932957	0.9699541430952916	1	not_sig
143B-Gal-143B-Glu	rna6535	812.9720625458049	0.5989211157887216	0.38962313647418995	1.537180571997157	0.12424909654521386	0.4255633772566528	not_sig
143B-Gal-143B-Glu	NM_004870.3	1095.9835418215598	0.581753480773397	0.312012809581454	1.864517939355706	0.06224900472278882	0.2699397169897216	not_sig
143B-Gal-143B-Glu	XM_006721597.1	174.87601469801746	0.26702736988304193	0.9609687090873632	0.2778731163230478	0.7811097615588508	1	not_sig
143B-Gal-143B-Glu	XM_006721598.1	157.20079897519352	0.8796165935363173	0.4076627426342851	2.157706607801103	0.03095064988489352	0.16473483401234576	not_sig
143B-Gal-143B-Glu	XM_006721599.1	147.40054192942253	-0.5334510650091072	0.5312726162699438	-1.0041004348284657	0.31533020586964217	0.7363731456609812	not_sig
143B-Gal-143B-Glu	rna67479	68.3108681739013	-1.488169557499028	1.028337225423526	-1.4471610291907089	0.14785182848244413	0.4742233748175524	not_sig
143B-Gal-143B-Glu	NM_001261406.1	229.16415607225585	-18.15259024243746	2.2999344635237926	-7.89265543446198	2.9582353820364292e-15	2.727516315429572e-13	sig
143B-Gal-143B-Glu	NM_001261407.1	227.60176865989905	0.1330189387579606	1.6518279568934502	0.08052832512177956	0.9358170691935604	1	not_sig
143B-Gal-143B-Glu	XM_005251623.2	1743.3630144834276	0.8157316697640185	0.4879108301538584	1.671886786171122	0.09454664891475982	0.3549515823877461	not_sig
143B-Gal-143B-Glu	XM_006716886.1	214.20394092948223	0.14845294580494653	0.4586585799168685	0.32366765237849365	0.7461896632719415	1	not_sig
143B-Gal-143B-Glu	XM_006716887.1	16.294076634884682	0	4.581066420123787	0	1	1	not_sig
143B-Gal-143B-Glu	XM_006716889.1	427.2693636930824	0	2.3508271774466114	0	1	1	not_sig
143B-Gal-143B-Glu	XM_006716890.1	289.1308680040514	1.6302359148889507	0.4912396819741711	3.3186160945659657	9.046470874513248e-4	0.00950894530566542	sig
143B-Gal-143B-Glu	XM_006716891.1	204.8134627692391	1.0053871038205504	1.8329196087939068	0.5485167483598	0.5833371323559526	0.9654197592059685	not_sig
143B-Gal-143B-Glu	NM_001015052.2	72.71601119736322	1.2319545926687343	1.5450331109015871	0.7973645250552855	0.4252393558812704	0.8491009485768404	not_sig
143B-Gal-143B-Glu	NM_001015054.2	527.1836655818624	-0.5293096254086423	0.5713765640880134	-0.9263761565955808	0.35425053075593943	0.7828481052949291	not_sig
143B-Gal-143B-Glu	NM_002434.3	23.657680701814996	0.8409317551834908	0.6134012558394917	1.370932561969741	0.17039597959147773	0.5190561194137379	not_sig
143B-Gal-143B-Glu	NM_005791.2	1306.2200494252622	0.44172772820148354	0.222099191471438	1.9888758949322416	0.04671490302496178	0.2204344779249607	not_sig
143B-Gal-143B-Glu	NM_005792.2	631.0064321115531	0.02568082934990075	0.2848546024261988	0.09015416683167068	0.9281647055175268	1	not_sig
143B-Gal-143B-Glu	NM_017520.3	932.0999002961278	-0.3752096651434477	0.354335037659983	-1.0589121178117753	0.28963980502280945	0.7030185618312872	not_sig
143B-Gal-143B-Glu	XM_005266435.1	5.693276379470377	5.181055256379082	10.19780056636376	0.5080561462898363	0.6114139685322943	0.9824875367498672	not_sig
143B-Gal-143B-Glu	XM_005266436.2	149.22891714716636	0.34292873263173307	0.7818247038372114	0.4386261152258709	0.6609324710333561	1	not_sig
143B-Gal-143B-Glu	rna55842	385.19533690676167	0.5212591613266275	0.3447937648788229	1.511799847975276	0.13058478811116275	0.4389935727726385	not_sig
143B-Gal-143B-Glu	NM_022782.3	150.0442640129197	2.2420929577096516	1.4044589590534091	1.596410449203015	0.11039718472850989	0.3942057431759685	not_sig
143B-Gal-143B-Glu	XM_006719187.1	13.204604039920232	0	10.261340448436917	0	1	1	not_sig
143B-Gal-143B-Glu	XM_006719188.1	176.373473098618	-3.038620426720646	0.8905780106463322	-3.411964353931648	6.449654669433612e-4	0.00715003373744216	sig
143B-Gal-143B-Glu	XM_006719189.1	41.0070581381126	-0.05372678345384786	1.7614827121819487	-0.03050088603327619	0.9756675867588164	1	not_sig
143B-Gal-143B-Glu	XM_006719190.1	158.5874696556418	-1.1378219486104937	0.5846147610977801	-1.9462764615691703	0.05162153949226873	0.2367531831570345	not_sig
143B-Gal-143B-Glu	XM_006719191.1	64.91759070309278	0.965107814624522	1.992570508872424	0.4843531560500045	0.6281352573055325	0.9911598956195984	not_sig
143B-Gal-143B-Glu	XM_006719192.1	78.59159382851692	0.08694951181714021	1.0177247564006646	0.08543519381866088	0.9319154148132834	1	not_sig
143B-Gal-143B-Glu	rna55507	318.6877662961573	-1.0776734088545263	0.27485344483249335	-3.920901953807795	8.82181534642193e-5	0.00130099555162377	not_sig
143B-Gal-143B-Glu	rna55509	13.27011490864266	0.7470870684898869	1.418728617385991	0.5265891301088969	0.5984789420387673	0.9739711843093384	not_sig
143B-Gal-143B-Glu	rna55516	3.335114400446657	5.3281062093304845	10.197424562029427	0.5224952807368567	0.6013255314297372	NA	NA
143B-Gal-143B-Glu	rna55517	34.08603036270681	0.3839295073910671	0.6889998770365195	0.5572272509574301	0.5773721731237347	0.9611173133159002	not_sig
143B-Gal-143B-Glu	NM_001289155.1	106.89640313496034	-0.342423885402494	0.7188678075350732	-0.476337765877473	0.6338337640867177	0.9947229298808404	not_sig
143B-Gal-143B-Glu	NM_001289156.1	38.533389441172375	0.7082793376712047	1.307718664947655	0.5416144593298707	0.5880841288255423	0.9680924321538784	not_sig
143B-Gal-143B-Glu	NM_001289157.1	23.139495036493013	2.7765531906063785	1.3871723396045663	2.0015920959019953	0.04532861979476513	0.2159818813781495	not_sig
143B-Gal-143B-Glu	NM_002435.2	821.3352475588625	0.4832513555101086	0.19330138833739977	2.49998905681222	0.01241971428776752	0.08220907015131829	not_sig
143B-Gal-143B-Glu	NM_138701.3	686.4623066639513	0.11157432063965834	0.11632463310905436	0.9591633144035572	0.33747647843638334	0.763173586513744	not_sig
143B-Gal-143B-Glu	NM_001159846.1	16.181481478402148	-15.993302199106925	2.586481536312568	-6.183420207943129	6.27274466559952e-10	2.63294613173199e-8	sig
143B-Gal-143B-Glu	NM_032868.4	14.254396168637658	0.2554313556611893	2.035584532884881	0.1254830499714918	0.9001411431330861	1	not_sig
143B-Gal-143B-Glu	XM_005259663.1	67.42774713398481	0.9977127842855392	0.9720288274730506	1.0264230402294323	0.30469222234120935	0.7218966214789602	not_sig
143B-Gal-143B-Glu	XM_006722926.1	26.99726106750095	3.0950636199953765	2.0340832253776635	1.521601270479345	0.12810901902915858	0.4341487760138723	not_sig
143B-Gal-143B-Glu	NM_001166460.1	2.3890128314513115	0	10.261340445012324	0	1	NA	not_sig
143B-Gal-143B-Glu	NM_001166461.1	3.6579877972491257	-19.18840851613026	10.197964918861809	-1.8815919321942391	0.05989144247905786	NA	NA
143B-Gal-143B-Glu	NM_001166462.1	6.302964270264609	3.6716090105292833	2.6192101776609964	1.401800070053217	0.16097495755047078	0.4999830942804344	not_sig
143B-Gal-143B-Glu	NM_002436.3	399.0993746489875	0.7591862370971323	0.20982998618572357	3.618101735112185	2.967717450796005e-4	0.00369784384039327	not_sig
143B-Gal-143B-Glu	NM_001278370.1	12.83937436759024	-6.2814146069220165	6.610476950773776	-0.950221088992188	0.34199992509311977	0.7692001196404102	not_sig
143B-Gal-143B-Glu	NM_001278372.1	3.431388932408953	0	10.261340443389182	0	1	NA	not_sig
143B-Gal-143B-Glu	NM_001278373.1	1.7713880552489496	0	10.261340447670324	0	1	NA	not_sig
143B-Gal-143B-Glu	NM_001278376.1	324.553866473714	-0.13827664076108975	0.6944823020346291	-0.199107508364115	0.8421786479964501	1	not_sig
143B-Gal-143B-Glu	NM_005374.4	13.669477754214228	5.187993719699623	3.00450710826778	1.7267370429656637	0.08421489974127473	0.3296015164083832	not_sig
143B-Gal-143B-Glu	XM_006721912.1	16.10909732282794	0	5.805021258768288	0	1	1	not_sig
143B-Gal-143B-Glu	XM_006721913.1	3.6420543223856088	0	10.261340447005642	0	1	NA	not_sig
143B-Gal-143B-Glu	XM_006721914.1	0.9873403014376996	0	10.261340449418078	0	1	NA	not_sig
143B-Gal-143B-Glu	XM_006721915.1	15.422916238055556	-0.317864863537828	2.333625980739437	-0.13621071506801993	0.8916547047178176	1	not_sig
143B-Gal-143B-Glu	XM_006721917.1	10.738886636182214	-5.6035228228999046	2.2138071092785596	-2.531170308115052	0.01136826351242718	0.07656692511988171	not_sig
143B-Gal-143B-Glu	XM_006721919.1	4.746710277101262	1.5157912071170745	3.851886236775127	0.3935192043434086	0.6939360427448735	NA	NA
143B-Gal-143B-Glu	rna69475	130.45670955758027	0.8684868058719183	0.3097798023255955	2.803561753710112	0.00505415523390429	0.03995384351824629	not_sig
143B-Gal-143B-Glu	rna69479	7.392446370596501	0	5.448041027689583	0	1	1	not_sig
143B-Gal-143B-Glu	rna69480	16.355282810896874	3.3899990282548003	1.9118750074583457	1.7731279581720556	0.0762075061723302	0.3087098794242271	not_sig
143B-Gal-143B-Glu	NM_033066.2	7.880330153698195	-2.1962114772751535	8.830308200019227	-0.24871289059541224	0.8035828768591111	1	not_sig
143B-Gal-143B-Glu	XM_005246732.2	48.33848726615349	-1.5066010918127797	1.964198710139197	-0.7670308935830691	0.44306314769597094	0.8630325929643247	not_sig
143B-Gal-143B-Glu	XM_005246733.2	2.546610974927359	0.45320947195811456	6.903526084587458	0.0656489837809018	0.9476572897798196	NA	not_sig
143B-Gal-143B-Glu	XM_005246734.2	35.72386614290134	0.91335670131799	1.9326088605130831	0.4726029772395358	0.636496457994683	0.9957113539704564	not_sig
143B-Gal-143B-Glu	XM_005246735.1	18.05895179541741	-1.6660444667046892	2.509405155921368	-0.6639200779409312	0.5067414650035911	0.9152414023532792	not_sig
143B-Gal-143B-Glu	XM_005246736.2	81.68343621232094	-0.04233686309574717	0.37843742985617057	-0.11187282164937484	0.9109242464808408	1	not_sig
143B-Gal-143B-Glu	rna13496	18.143375318485937	-0.275053601082656	0.4176119840885728	-0.658634358118226	0.5101305942328658	0.9176042387449198	not_sig
143B-Gal-143B-Glu	NM_001256550.1	731.865925519607	0.9393293705953044	0.3460435683410026	2.714482962647231	0.00663793146291368	0.04979299068865328	not_sig
143B-Gal-143B-Glu	NM_022474.3	1945.5571805480024	1.5820813190450267	0.447591911349785	3.5346512725710517	4.083136428116178e-4	0.00486754756986779	sig
143B-Gal-143B-Glu	XM_005268003.1	55.60695733355713	-3.5918953414202313	3.86412449152659	-0.9295495911937324	0.35260433748778747	0.7811689564922639	not_sig
143B-Gal-143B-Glu	NM_016447.2	347.55149347522297	0.5440080583013147	0.1425316265628671	3.816753315878048	1.3521924091872562e-4	0.00187878932250111	not_sig
143B-Gal-143B-Glu	XM_005249775.2	132.7218163583173	-1.0868636908848892	3.1860707104564536	-0.3411298083617169	0.7330058618367661	1	not_sig
143B-Gal-143B-Glu	XM_006715738.1	231.20407032201612	0.3706730627626344	2.107381527033612	0.17589271710301096	0.8603782270603069	1	not_sig
143B-Gal-143B-Glu	XM_006715739.1	44.554967548142145	1.2067804176361523	5.8394014810598165	0.20666166242385667	0.8362740999543051	1	not_sig
143B-Gal-143B-Glu	XM_006715740.1	26.38989317450794	0	10.261340446459098	0	1	1	not_sig
143B-Gal-143B-Glu	NM_173496.3	6.807282255831764	0	10.26134044627983	0	1	1	not_sig
143B-Gal-143B-Glu	XM_005252367.1	164.41303184065612	-0.04591231466824682	0.5394457124797206	-0.08511016698454676	0.9321738075527308	1	not_sig
143B-Gal-143B-Glu	XM_005252368.2	5.8126906979802495	-1.1615300047372787	3.035338932968396	-0.3826689639569726	0.7019652291784868	1	not_sig
143B-Gal-143B-Glu	XM_005252369.1	15.233935315075485	-4.770161564900776	1.4840171867079126	-3.214357358948599	0.00130736852967139	0.01298166783819138	sig
143B-Gal-143B-Glu	NM_001242904.1	7.946725839540341	7.000085764455162	3.207408184609248	2.18247424760125	0.02907454984880956	0.15705152414006948	not_sig
143B-Gal-143B-Glu	NM_023075.5	6.762817918321402	0	10.261340448994316	0	1	1	not_sig
143B-Gal-143B-Glu	XM_006722340.1	43.28003511679866	1.5073112471442365	2.9217609527742425	0.5158913653469934	0.6059302851195114	0.9785388647528764	not_sig
143B-Gal-143B-Glu	XM_006722341.1	42.06385663398494	-1.014048270492346	1.1908272181118902	-0.8515494566039268	0.394464202587488	0.8236042580480882	not_sig
143B-Gal-143B-Glu	XM_006722342.1	36.91158378717553	-1.2504333403955945	1.7068179571335544	-0.7326108418120837	0.4637958166191162	0.8810387951348804	not_sig
143B-Gal-143B-Glu	XM_006722343.1	45.91698283160794	-0.7644281265655923	1.0211375340922202	-0.7486044739753498	0.4540956347286006	0.8729296671216169	not_sig
143B-Gal-143B-Glu	XM_006722347.1	144.71570332986417	1.101255506378827	0.5132098663684559	2.1458190470332603	0.03188741840433441	0.16822852754970757	not_sig
143B-Gal-143B-Glu	XM_006722348.1	3.499372292225264	5.5205285445565035	10.196976230100244	0.5413887823196615	0.5882396374918366	NA	NA
143B-Gal-143B-Glu	XM_006722349.1	34.73953624810156	1.3589908801137918	2.186673972920455	0.6214876551984404	0.5342788143834006	0.9338365460820014	not_sig
143B-Gal-143B-Glu	rna72095	4.178132505971776	0.25066616625668503	4.053325347409885	0.06184210364876414	0.9506885737718948	NA	not_sig
143B-Gal-143B-Glu	rna72097	165.8175951620071	-0.0923088600212946	0.21073115407436857	-0.43804087927463314	0.6613566500646728	1	not_sig
143B-Gal-143B-Glu	rna72098	2.7163699021689354	0	10.261340449626212	0	1	NA	not_sig
143B-Gal-143B-Glu	NM_001044370.1	8.552103146818848	0.5447309702183146	3.8777886114153337	0.14047464284534483	0.8882849858972734	1	not_sig
143B-Gal-143B-Glu	NM_001145399.1	1.4294058058308483	0	10.26134044921216	0	1	NA	not_sig
143B-Gal-143B-Glu	NM_001584.2	6.979775540843103	2.1827801023493314	10.225116177283391	0.2134724011448105	0.8309585136808588	1	not_sig
143B-Gal-143B-Glu	XM_005253110.1	9.748035736820826	0	10.26134044661944	0	1	1	not_sig
143B-Gal-143B-Glu	XM_005253112.1	62.66955293662815	-1.9853949473279036	1.910880106807999	-1.0389950370274024	0.29880704443799483	0.7147502347881518	not_sig
143B-Gal-143B-Glu	XM_005253113.1	6.095015804045364	0.8223464695528354	3.5701736063284506	0.23033794997956208	0.8178291734717911	1	not_sig
143B-Gal-143B-Glu	XM_006718304.1	4.115656645923946	-4.8411229800392555	10.202174366492402	-0.4745187453313128	0.6351300338439894	NA	NA
143B-Gal-143B-Glu	NM_015134.3	2293.687444994672	0.13175307575547568	0.9543647834530712	0.13805316168390905	0.8901984027915252	1	not_sig
143B-Gal-143B-Glu	NM_201274.3	7810.551610053679	-2.0489617964378537	0.44881381929843545	-4.5652823249531265	4.988225569070289e-6	1.0023102067958569e-4	sig
143B-Gal-143B-Glu	XM_005256563.2	78.75510695161667	-2.7306507106801017	4.475861321018358	-0.6100838508684666	0.54180626370943	0.939116406489478	not_sig
143B-Gal-143B-Glu	XM_005256564.2	332.58991981193213	1.7243497788882822	1.239756990588515	1.3908772380220498	0.16426265623017303	0.5067000982948395	not_sig
143B-Gal-143B-Glu	XM_006721487.1	433.1664219338574	-4.457866045063442	1.885051889922596	-2.3648505746154767	0.01803734684911408	0.10948657100778052	not_sig
143B-Gal-143B-Glu	XM_006721488.1	172.4962361941194	-0.8368160904419554	3.349507582854569	-0.24983257083084165	0.8027168303864791	1	not_sig
143B-Gal-143B-Glu	XM_006721489.1	182.5112816758307	0.8932488865291569	2.246334503783177	0.3976473161164496	0.6908901772512233	1	not_sig
143B-Gal-143B-Glu	XM_006721490.1	344.09346138648255	-1.2274980707584031	1.562832681555974	-0.7854315341910384	0.43220059794139287	0.8553433728980843	not_sig
143B-Gal-143B-Glu	NM_001130517.2	7.493697804038282	-5.4127709820728045	3.4110914664322816	-1.5868149638725793	0.11255455871559288	0.3990183485559294	not_sig
143B-Gal-143B-Glu	NM_021126.5	665.8238588637481	0.6988954484078409	0.6191022852581216	1.1288852666994296	0.25894623674666856	0.6603072646309049	not_sig
143B-Gal-143B-Glu	XM_005261610.1	52.654645648177066	0.5569561729245868	0.9171727769547244	0.6072532754121206	0.5436828414359963	0.9402681905348428	not_sig
143B-Gal-143B-Glu	XM_006724253.1	35.30761767519322	0.07939284272656286	0.30748294561335765	0.2582024267010726	0.7962506851767847	1	not_sig
143B-Gal-143B-Glu	NM_002437.4	1422.599867089455	-0.2062887298407578	0.1698250265534937	-1.2147133672066777	0.22447543246493443	0.6086076787226766	not_sig
143B-Gal-143B-Glu	XM_005264326.1	62.51194073492945	-1.5410674862233469	1.4811419741269434	-1.0404589925498038	0.29812670636884786	0.7141996904542598	not_sig
143B-Gal-143B-Glu	XM_005264327.1	170.932976188395	0.5017666927810019	0.7142835666107148	0.7024754820580456	0.48238268667745055	0.8960571028605472	not_sig
143B-Gal-143B-Glu	XM_006712021.1	27.18984912983848	-0.402193056519473	0.6788513806998893	-0.5924611306009511	0.553541841625361	0.9469936729508605	not_sig
143B-Gal-143B-Glu	NM_001128423.1	42.43236396584798	0.4016508883932791	1.822575560725279	0.22037543849948557	0.8255787724596553	1	not_sig
143B-Gal-143B-Glu	NM_173803.3	22.219521840133453	-0.743744160279484	1.305924181072921	-0.5695155745323889	0.5690063043535075	0.9563616735602476	not_sig
143B-Gal-143B-Glu	NM_032683.2	493.4515466930317	-0.6205506352165978	0.31850500367915574	-1.9483230343272913	0.051376322665054	0.23603376174456095	not_sig
143B-Gal-143B-Glu	NM_000530.6	39.37263359193213	-1.032103471354818	1.3293404513352791	-0.7764026666894125	0.43751127061444806	0.8588323958935454	not_sig
143B-Gal-143B-Glu	NM_001146191.1	118.42174700434424	1.796445643386395	0.5339458444413147	3.3644716258932137	7.669036935745544e-4	0.00826893075498273	sig
143B-Gal-143B-Glu	NM_003953.5	398.4085368293223	0	2.2400404784936865	0	1	1	not_sig
143B-Gal-143B-Glu	NM_024569.4	508.2262099041033	0.0881162507097267	0.3905912384192519	0.22559710009456144	0.8215147965029214	1	not_sig
143B-Gal-143B-Glu	XM_006711614.1	5260.743703916423	-0.1721675297878098	0.29497657642238173	-0.5836650891943377	0.5594456593164174	0.9503395909914564	not_sig
143B-Gal-143B-Glu	NM_005797.3	4.985320690469729	0.5453083289752038	6.444424504153944	0.08461707148927095	0.9325658266585872	NA	not_sig
143B-Gal-143B-Glu	NM_001286152.1	4.224941376894181	-6.266487684255497	5.593762245121575	-1.120263502389759	0.2626014901958473	NA	NA
143B-Gal-143B-Glu	NM_198275.2	50.336325022538986	-0.8514365766336127	2.235574421704866	-0.3808580776229766	0.7033085613876502	1	not_sig
143B-Gal-143B-Glu	rna50758	3.931969883398502	4.837208509441207	3.908144187224976	1.2377251907064168	0.21581797531635527	NA	NA
143B-Gal-143B-Glu	rna50760	6.549478729247156	0.35364700136592875	4.921491990482419	0.07185768097354217	0.942715168635321	1	not_sig
143B-Gal-143B-Glu	NM_001194999.1	6.630703036911849	0	7.930458316668168	0	1	1	not_sig
143B-Gal-143B-Glu	NM_001195000.1	718.663840168924	-0.5782318044668896	0.2650193753228837	-2.1818472847972212	0.02912080547571389	0.15728324341230251	not_sig
143B-Gal-143B-Glu	NM_001195035.1	32.7013490420088	2.7376244377732726	1.942268240103615	1.4094986373392109	0.15868777610599996	0.4961064808862615	not_sig
143B-Gal-143B-Glu	NM_001531.2	29.988392891022336	-16.49412428183016	2.96500094379968	-5.56294065144302	2.6526612495645163e-8	8.355436960800457e-7	sig
143B-Gal-143B-Glu	XM_005245115.2	124.03384715726544	0.08989088939756583	0.7158759212199884	0.12556769508935947	0.9000741360876202	1	not_sig
143B-Gal-143B-Glu	XM_006711286.1	284.66779039208416	-0.4119874479945033	0.2669702740211669	-1.5431959588198896	0.1227832375334555	0.4220859654746414	not_sig
143B-Gal-143B-Glu	NM_138409.2	28.368494648149905	0.2042245571221585	2.576786502281025	0.07925552114673633	0.936829383944982	1	not_sig
143B-Gal-143B-Glu	XM_005248644.1	3.5870650027985533	0	10.261340447090827	0	1	NA	not_sig
143B-Gal-143B-Glu	XM_005248646.1	49.8654818240536	-0.6639643047103269	1.0899550488822694	-0.6091666857190222	0.542413959671824	0.9394268524754564	not_sig
143B-Gal-143B-Glu	NM_001085049.2	1306.3496231598149	-0.5358380641291073	0.5120139571787539	-1.0465301904690774	0.2953163136280443	0.7106716285869589	not_sig
143B-Gal-143B-Glu	NM_001252090.1	158.24744274225571	5.278519111728436	2.2885117229461405	2.306529199218205	0.0210810805121365	0.1231934683752276	not_sig
143B-Gal-143B-Glu	NM_001252091.1	1.0187948871753818	0	10.26134044928654	0	1	NA	not_sig
143B-Gal-143B-Glu	NM_001252092.1	2.4474625476808445	0	10.261340450103942	0	1	NA	not_sig
143B-Gal-143B-Glu	NM_001252093.1	40.77975040755449	1.3401272826398765	5.310031462510555	0.25237652396249105	0.8007500441274775	1	not_sig
143B-Gal-143B-Glu	NM_012219.4	103.00001592877403	0.2319954727806682	0.7051536324390365	0.32899989748081626	0.7421557655228923	1	not_sig
143B-Gal-143B-Glu	XM_005247228.1	911.2833780576854	0.3338772042986015	0.4961068751801934	0.6729945118727337	0.5009507824276334	0.9113349309567694	not_sig
143B-Gal-143B-Glu	XM_005247229.1	94.84548205538444	-0.2774077728515514	0.950693279179305	-0.29179523925006207	0.7704431854477188	1	not_sig
143B-Gal-143B-Glu	NM_002438.3	2.633515945906622	0.9717913337246752	1.150923697517192	0.8443577413698694	0.3984695290478324	NA	not_sig
143B-Gal-143B-Glu	NM_006039.4	10859.989069848392	-0.3645305845088518	0.22178466096275323	-1.6436239680708644	0.10025389993180608	0.3693033554861135	not_sig
143B-Gal-143B-Glu	NM_005590.3	67.80665884166015	-2.0287387682903866	1.1963671271137009	-1.695749341746648	0.08993335983021036	0.3430490029910736	not_sig
143B-Gal-143B-Glu	NM_005591.3	419.16618189179576	-0.31671981321861037	0.5472331893945055	-0.5787657242957976	0.562747261611891	0.9527890485605028	not_sig
143B-Gal-143B-Glu	XM_005274007.1	540.875742499968	0.35188813993074874	0.3324905696294403	1.058340211943235	0.28990036638343086	0.7033229752754135	not_sig
143B-Gal-143B-Glu	XM_005274008.1	47.989288272437	1.2958157519125166	1.71035629630555	0.7576291295045012	0.448673036627565	0.8683503859163626	not_sig
143B-Gal-143B-Glu	XM_006718842.1	100.75488406814416	0.5446395648492653	1.0133678361215892	0.5374549550869272	0.5909533917641494	0.9696075868749032	not_sig
143B-Gal-143B-Glu	NM_018000.2	238.34953607260425	-1.2167823582841657	0.1945745494963771	-6.2535535168067895	4.0121698913166924e-10	1.7416312638507066e-8	not_sig
143B-Gal-143B-Glu	NM_001272053.1	2771.809904627682	-0.31806997516053126	0.29082889191178485	-1.0936670461785112	0.27410103223278853	0.6811876769628774	not_sig
143B-Gal-143B-Glu	NM_001272054.1	28.127654931945667	0.7178058659180838	5.484142914492402	0.1308875200938344	0.8958642872697797	1	not_sig
143B-Gal-143B-Glu	NM_033296.2	5875.528608356404	-0.01537550066503498	0.4798384889178094	-0.03204307495155651	0.9744376996758464	1	not_sig
143B-Gal-143B-Glu	NM_203462.2	1435.87111588706	-0.361512118633368	0.4103739645140433	-0.880933367840388	0.378353885782816	0.8080866074918166	not_sig
143B-Gal-143B-Glu	XM_005247932.1	223.2073141850423	-0.33305012668571393	0.3550208703777577	-0.93811421940162	0.34818571512393787	0.7757371700030921	not_sig
143B-Gal-143B-Glu	NM_018270.4	1136.7808713109648	0.6173116366236129	0.28214630873117613	2.1879132121192346	0.02867592471629909	0.15549093354874072	not_sig
143B-Gal-143B-Glu	rna80682	39.362176086321384	1.3962255407360078	0.3620723195321168	3.856206247802268	1.1516033523535204e-4	0.00163550023703863	not_sig
143B-Gal-143B-Glu	NM_001039165.2	1.5594974781256072	0	10.261340449398778	0	1	NA	not_sig
143B-Gal-143B-Glu	NM_001098515.1	5.558830438569599	0	10.261340448448465	0	1	NA	not_sig
143B-Gal-143B-Glu	NM_145015.4	335.9374555005257	0	1.6772414194943468	0	1	1	not_sig
143B-Gal-143B-Glu	NM_001031727.2	327.43733481415927	0.9432834637939932	0.5299819702912004	1.7798406675527143	0.07510204003456132	0.3055657575952847	not_sig
143B-Gal-143B-Glu	NM_032285.2	159.8483309561576	-0.7135701893256357	1.1015424801179428	-0.6477918030444303	0.5171196177606091	0.9220577583222652	not_sig
143B-Gal-143B-Glu	rna74648	73.61720787465359	0.6100495812670425	0.5481606551220221	1.1129028972924804	0.26575013559072147	0.6698447210604295	not_sig
143B-Gal-143B-Glu	NM_024864.4	130.68886734524034	-1.9676299975377105	0.3233328499432288	-6.085462698526269	1.1615536625081255e-9	4.6420520857129343e-08	sig
143B-Gal-143B-Glu	XM_005257694.2	5.115236251739516	-2.859772636817711	1.5798307974597032	-1.810176533725065	0.07026841543562994	NA	NA
143B-Gal-143B-Glu	NM_001127176.1	1.2944148580877723	0	10.261340450111474	0	1	NA	not_sig
143B-Gal-143B-Glu	NM_001099280.2	62.70343775486924	-2.4687772770725216	0.6143646228597999	-4.0184235634868335	5.858880861723165e-5	9.089707247478952e-4	sig
143B-Gal-143B-Glu	NM_001099281.2	18.514928181827525	2.799333795918788	1.8174362947868516	1.5402651547943764	0.12349573379207504	0.4237887888748781	not_sig
143B-Gal-143B-Glu	NM_001288814.1	28.754725647615743	-0.18568501120301464	3.1959573923539635	-0.05809996455123247	0.9536690026310802	1	not_sig
143B-Gal-143B-Glu	NM_032450.2	13.247659254213207	0	10.261340448203796	0	1	1	not_sig
143B-Gal-143B-Glu	XM_006716628.1	7.971691755586623	1.6777545142138026	4.4541625191390395	0.3766711490666716	0.7064180060006824	1	not_sig
143B-Gal-143B-Glu	XM_006716629.1	12.766462129340514	-0.9266554424388164	4.522724628596011	-0.2048887603237693	0.8376590368994029	1	not_sig
143B-Gal-143B-Glu	XM_006716631.1	140.76315953166167	-0.8476886025072438	2.1654155253580356	-0.3914669459881538	0.6954521164669509	1	not_sig
143B-Gal-143B-Glu	XM_006716632.1	20.57788859389013	0.7344714635250474	2.484591499932286	0.29561055149108595	0.7675275146728499	1	not_sig
143B-Gal-143B-Glu	XM_006716633.1	22.50339773271793	1.3488374778822163	1.8665411887301493	0.7226400821081594	0.4699010361844003	0.8865664765928024	not_sig
143B-Gal-143B-Glu	XM_006716634.1	28.331259273365273	-16.987256918387803	3.926908795960576	-4.325859805010441	1.5193803816692788e-5	2.742379125881529e-4	sig
143B-Gal-143B-Glu	XM_006716635.1	17.84003976645322	5.3417316024707695	1.7836035292420045	2.9949097514630383	0.00274526054220503	0.02413788497762329	sig
143B-Gal-143B-Glu	XM_006716636.1	112.53918178782604	1.2960905216512	0.3029000717720438	4.278937651182236	1.8778745193570315e-5	3.32536433790717e-4	not_sig
143B-Gal-143B-Glu	rna38641	5.49905939170768	0	10.26134044433714	0	1	NA	not_sig
143B-Gal-143B-Glu	rna38646	1.97412484627887	0.20413915338532332	10.1647589050927	0.02008302954269249	0.9839771378793348	NA	not_sig
143B-Gal-143B-Glu	NM_001100878.1	45.07376292999213	-0.7911349087630973	0.640663813034087	-1.2348674806782076	0.21687982792543672	0.5973313760067979	not_sig
143B-Gal-143B-Glu	NM_001039464.2	2.5033569445804664	0	3.16325451144682	0	1	NA	not_sig
143B-Gal-143B-Glu	rna3000	1.780836659303804	-2.084315619113355	8.70123154305653	-0.2395425990906554	0.8106848684401311	NA	NA
143B-Gal-143B-Glu	rna3001	3.287390494647134	-0.2859927995457283	1.861890833483124	-0.15360341992269683	0.8779224402363976	NA	not_sig
143B-Gal-143B-Glu	NM_152503.5	15.600659797957585	-2.167193381331455	0.4953129836585624	-4.37540192329257	1.2120893190011644e-5	2.242173756847415e-4	sig
143B-Gal-143B-Glu	NM_213631.2	2.346322943024409	0	6.978474238507191	0	1	NA	not_sig
143B-Gal-143B-Glu	NM_213632.2	16.483628201501123	-1.92007959964682	0.909171611912648	-2.1119000796862744	0.03469502056010153	0.1790683606604998	not_sig
143B-Gal-143B-Glu	NM_001163629.1	1.0436961220743797	0	10.261340449904544	0	1	NA	not_sig
143B-Gal-143B-Glu	NM_025063.2	1.7266983174277322	0	3.719914827690743	0	1	NA	not_sig
143B-Gal-143B-Glu	NM_024026.4	615.8368388383958	0.3684303424945209	0.30702124286972504	1.2000158003752623	0.2301332040765122	0.6181316098483587	not_sig
143B-Gal-143B-Glu	NM_020236.3	827.3387082952776	0.2730470945848241	0.2284344681805925	1.195297262972427	0.23197090877362933	0.6205410603197926	not_sig
143B-Gal-143B-Glu	rna21670	12.997817902337449	-1.017603409853617	0.8108493409703432	-1.2549845679542038	0.20948436212492863	0.5851577077037888	not_sig
143B-Gal-143B-Glu	NM_145255.3	1725.5588489241425	0.6244181612269349	0.12943672964308878	4.824118802666886	1.4062358395860694e-6	3.192693856254596e-5	not_sig
143B-Gal-143B-Glu	NM_148887.2	94.29642763914156	0.36510643410981247	0.7017956665283099	0.5202460652342662	0.6028920822839017	0.9766542519572576	not_sig
143B-Gal-143B-Glu	rna69856	25.129676147448144	-0.3255588783170649	1.2177573064234164	-0.2673429891159836	0.7892050903418718	1	not_sig
143B-Gal-143B-Glu	NM_016050.3	976.4090236896064	-0.7364794564320266	0.4370528969692173	-1.6851037060713012	0.09196856475662749	0.3483159728366555	not_sig
143B-Gal-143B-Glu	NM_170738.2	781.6532289138223	-0.5732510647807334	0.41153147643149113	-1.3929701556526362	0.16362881569784532	0.5055208570938996	not_sig
143B-Gal-143B-Glu	NM_170739.2	9.479134487101325	-1.5223199553273068	1.2959100314528744	-1.174711143813432	0.24011029947934023	0.6326668658310834	not_sig
143B-Gal-143B-Glu	XM_006718666.1	161.8547751240045	-0.0665368708985255	0.5953516447645781	-0.11176062329488716	0.911013209919542	1	not_sig
143B-Gal-143B-Glu	NM_002949.3	1278.04764119819	-0.6664421559516007	0.3092536208177531	-2.1550019501448072	0.03116168161362005	0.1656048374935788	not_sig
143B-Gal-143B-Glu	NM_014078.5	1255.3644698074602	0.02236284375003317	0.2244721633909931	0.09962412894413472	0.9206427369933908	1	not_sig
143B-Gal-143B-Glu	XM_006716547.1	268.13705219723505	-0.5528051114358351	0.984923921039782	-0.5612668142451449	0.5746156610272737	0.9597779193783316	not_sig
143B-Gal-143B-Glu	NM_032111.2	992.8478116492836	0.45782539438850295	0.14259297414977484	3.2107149536527557	0.0013240520105315	0.01311674028537958	not_sig
143B-Gal-143B-Glu	XM_005249299.2	12.10572307256111	-0.35474235362870593	0.9954383725755483	-0.356367971540883	0.7215650119770891	1	not_sig
143B-Gal-143B-Glu	XM_005249300.1	183.0345675344276	1.0092351993293005	0.43825724640265495	2.302837449040264	0.02128799061455041	0.12420115899405984	not_sig
143B-Gal-143B-Glu	XM_005249301.2	228.60229908377752	0.5791532763339432	2.892565925151859	0.20022128840625744	0.8413075185238524	1	not_sig
143B-Gal-143B-Glu	NM_014175.3	1639.751491654344	-0.08795548411470869	0.13194353958761054	-0.6666145564202196	0.5050183687007297	0.9142368628765424	not_sig
143B-Gal-143B-Glu	NM_017840.3	978.2285920464988	-0.03914295220622447	0.15943257208448774	-0.24551414867397067	0.8060583543034436	1	not_sig
143B-Gal-143B-Glu	NM_022061.3	1633.6144333045868	-0.06348941404251446	0.29402293658198225	-0.21593354171813647	0.8290395512990392	1	not_sig
143B-Gal-143B-Glu	NM_014161.3	1341.7711523183928	0.20652559317947555	0.35682397234337726	0.5787884480494846	0.5627319267623674	0.9527890485605028	not_sig
143B-Gal-143B-Glu	XM_006715466.1	26.227091751467487	0.17206766133156545	0.6761215733626668	0.25449219210059076	0.7991153353788808	1	not_sig
143B-Gal-143B-Glu	NM_014763.3	1229.100737947252	-0.3176804988617354	0.23376891755405077	-1.3589509768264338	0.174162123690373	0.5256398962181642	not_sig
143B-Gal-143B-Glu	XM_006712155.1	898.3248280918092	0.6965639470320003	0.17215040561609826	4.0462521394539355	5.204417519296922e-5	8.199277086068928e-4	not_sig
143B-Gal-143B-Glu	rna10722	150.20399898505735	-0.3500009341002233	0.2329806485668572	-1.5022747007238475	0.13302617960222593	0.4443324775921462	not_sig
143B-Gal-143B-Glu	NM_015950.3	833.2092102361415	-0.456631826556212	0.3158520989530117	-1.4457140796906456	0.14825741360416572	0.4750688060745648	not_sig
143B-Gal-143B-Glu	XM_005249161.2	92.60385066524378	-0.8983847674941087	1.210131146273155	-0.742386286197878	NA	NA	not_sig
143B-Gal-143B-Glu	XM_005249162.2	30.98502956378976	0.7490009051437446	0.5780876999190092	1.295652727516397	0.1950951545843674	0.5621554455607789	not_sig
143B-Gal-143B-Glu	NM_017971.3	1690.601765189853	0.17274247955594696	0.39550509512539544	0.43676423309079926	0.6622823404704632	1	not_sig
143B-Gal-143B-Glu	XM_005244767.1	55.53582957182474	0.11169807403803736	0.2594311060380585	0.43055004368539856	0.6667955717865613	1	not_sig
143B-Gal-143B-Glu	XM_005244768.1	83.63296066497983	-0.7004234247995809	0.20094629637445544	-3.4856249527205496	4.909888555177867e-4	0.00569936456375268	not_sig
143B-Gal-143B-Glu	NM_181514.1	1261.7587247200454	0.0765086820541138	0.1921643612705066	0.3981418903498646	0.690525597312124	1	not_sig
143B-Gal-143B-Glu	NM_181515.1	187.0296520264333	-0.11957948578034432	0.3869810683770714	-0.3090060355712982	0.7573169356380249	1	not_sig
143B-Gal-143B-Glu	XM_005273823.2	6.2536425516626535	-1.8853339617447105	1.4585176036494456	-1.2926370974387291	0.19613660270168984	0.5637708620645443	not_sig
143B-Gal-143B-Glu	rna49407	72.64187322404688	-1.5445138955686335	0.4420168960135867	-3.494241757494172	4.754102981480715e-4	0.00554601931373832	sig
143B-Gal-143B-Glu	NM_001014990.2	98.84469009280292	1.5298559004986307	0.5036993870882609	3.037239948498411	0.00238755316974812	0.02149715789401431	sig
143B-Gal-143B-Glu	NM_014180.3	767.3468810991144	0.2135671835817483	0.3171746593518727	0.6733425173945483	0.5007294094264463	0.9113349309567694	not_sig
143B-Gal-143B-Glu	NM_021134.3	504.9225043320624	-1.228618883772852	0.49683717739952565	-2.472880331144931	0.01340290146081412	0.08716538442399498	not_sig
143B-Gal-143B-Glu	XM_006718271.1	23.65546512616661	-0.30654280751914886	0.6680094835975069	-0.4588899035808433	0.6463132294676601	1	not_sig
143B-Gal-143B-Glu	NM_024540.3	1193.5786832695023	-0.4850138300040169	0.3504450067842529	-1.3839941235133923	0.16636025412180425	0.510759256908874	not_sig
143B-Gal-143B-Glu	NM_145729.2	628.5622299412348	-0.423266902330823	0.22854327413558892	-1.8520208215784528	0.06402283304646303	0.2751102251587372	not_sig
143B-Gal-143B-Glu	NM_016504.2	1601.0544198039497	-0.18147000139359615	0.4849261529126867	-0.37422193112003743	NA	NA	not_sig
143B-Gal-143B-Glu	NM_006428.4	534.3635814635055	0.8827717682265714	0.7297537809652704	1.2096844048672126	0.22640001627317935	0.611646995570351	not_sig
143B-Gal-143B-Glu	XM_005255040.1	15.170009068294874	0	10.261340448035774	0	1	1	not_sig
143B-Gal-143B-Glu	XM_005255041.1	401.9117686828669	-0.6864104574019522	1.3272211210773954	-0.5171786724165045	0.6050314387259084	0.9780836231395948	not_sig
143B-Gal-143B-Glu	NM_007208.3	4459.26298198046	0.37283781396967647	0.20741563295003276	1.7975396003998143	0.07224999725381229	0.29770787115105657	not_sig
143B-Gal-143B-Glu	NM_145212.3	2019.605539910971	0.22336192057920484	0.14845865607679762	1.504539556546031	0.1324424961507569	0.44315913949915353	not_sig
143B-Gal-143B-Glu	rna11275	108.6115762566252	0.8560438334342817	0.41605407952916806	2.057530199927453	0.03963525302559011	0.1965243019364961	not_sig
143B-Gal-143B-Glu	NM_031903.2	1189.1360495950194	0.4808560032574657	0.23578547149477963	2.0393792722216646	0.04141218948410392	0.20287251658366903	not_sig
143B-Gal-143B-Glu	rna32659	10.314582216995976	-0.6215240689916895	1.1345755436391738	-0.5478031608174266	0.5838270680217938	0.9656536679418634	not_sig
143B-Gal-143B-Glu	NM_004891.3	757.42248695703	-0.1923701711313366	0.3046361701176243	-0.6314751497074683	0.5277298926853448	0.9291705794448284	not_sig
143B-Gal-143B-Glu	NM_145330.2	587.8201217755909	0.7770681569597637	0.1584559832723233	4.904000094614857	9.390444372750734e-7	2.2024518454226285e-5	not_sig
143B-Gal-143B-Glu	NM_023937.3	612.8703897071724	0.5607438865992057	0.12956660138106257	4.327842828492713	1.5057685614556068e-5	2.7199069757600353e-4	not_sig
143B-Gal-143B-Glu	NM_016622.3	1031.169741112638	0.02662975739153104	0.18765581211977855	0.14190744795334967	0.8871531112424675	1	not_sig
143B-Gal-143B-Glu	NM_145644.2	66.05142957535242	1.017021266051901	0.37805744030675253	2.690123662760607	0.00714255457764232	0.05288380830028627	not_sig
143B-Gal-143B-Glu	XM_005264361.1	376.47688519315784	0.7022216710186292	0.2081478036115222	3.3736684165508875	7.417365685235578e-4	0.00805318901170755	not_sig
143B-Gal-143B-Glu	NM_032479.3	1230.3329422357217	0.5171688738158307	0.2507756330965599	2.0622772134192853	0.03918135116307666	0.1949204594557817	not_sig
143B-Gal-143B-Glu	NM_016491.3	3870.67518601578	0.15917870088148572	0.350058102338149	0.4547208015420318	0.6493101137708986	1	not_sig
143B-Gal-143B-Glu	XM_005270920.2	37.859625483973296	1.3440771104597695	0.3766517042181711	3.5684880631290823	3.5904720863776216e-4	0.0043635322154062	not_sig
143B-Gal-143B-Glu	NM_032478.3	1092.1336735604043	0.4415409308385396	0.41097624986278014	1.0743709179933505	0.282656471484812	0.6937621868367461	not_sig
143B-Gal-143B-Glu	NM_017446.3	828.3138116722921	0.4490567436072409	0.15186102168043664	2.9570243808328742	0.00310623555525026	0.02673954437360996	not_sig
143B-Gal-143B-Glu	XM_006724026.1	13.592418960628017	-0.5628726508431836	0.6794993033486041	-0.8283638380044263	0.4074644795910172	0.8360831999440843	not_sig
143B-Gal-143B-Glu	NM_015956.2	27.375600652208245	-0.37402637976919784	2.30501541023059	-0.16226632503588376	0.871096131928231	1	not_sig
143B-Gal-143B-Glu	NM_146387.1	523.7653353685229	0.3093306139017008	0.4482239723828024	0.6901251003092695	0.490115519749059	0.9018023483068224	not_sig
143B-Gal-143B-Glu	NM_146388.1	192.05143809642337	0.9639111118486698	0.5766940172083418	1.6714428849370886	0.0946342312296452	0.3552179314638214	not_sig
143B-Gal-143B-Glu	NM_003776.2	882.1762934183015	-0.18468967965856192	0.13627306491921998	-1.3552911557984135	0.17532481169475392	0.5277547255886172	not_sig
143B-Gal-143B-Glu	XM_005261267.1	23.60238536214475	-3.0022247809710527	1.0816385243649205	-2.775626712014346	0.00550954255141673	0.04290207049430709	sig
143B-Gal-143B-Glu	NM_032477.2	299.6457271859517	-0.01895987737200482	0.56848205353668	-0.03335176062999757	0.9733940776808084	1	not_sig
143B-Gal-143B-Glu	NM_014050.3	1147.0611010726936	1.0024266153571904	0.23939946981664023	4.187254951420587	2.823486030423358e-5	4.782873008787314e-4	not_sig
143B-Gal-143B-Glu	NM_172177.3	580.3046833438273	0.12410265064624423	0.435667385476686	0.2848564174948675	0.7757541469914271	1	not_sig
143B-Gal-143B-Glu	rna54392	1.850861436305812	-3.940219180654926	10.209643817057373	-0.3859311109435528	0.6995476889868542	NA	NA
143B-Gal-143B-Glu	rna54394	6.691268466307171	-5.997089906496394	2.793744176450697	-2.1466138371035024	0.031824037396768	0.16812252014322351	not_sig
143B-Gal-143B-Glu	rna54395	3.506320494998358	-0.4133262981784666	7.810851330531099	-0.05291693321096184	0.9577980925474718	NA	not_sig
143B-Gal-143B-Glu	rna60884	4.988652109186458	0.12297157219831922	1.3200486362529296	0.09315684954410808	0.9257789543366052	NA	not_sig
143B-Gal-143B-Glu	NM_032112.2	661.1397420124832	0.5066038919839362	0.3190509116084294	1.587846558500639	0.112321040447816	0.398461932325593	not_sig
143B-Gal-143B-Glu	NM_176792.2	49.4562679820577	0.03395429243264064	0.2976303685490677	0.11408208308233472	0.9091727251176652	1	not_sig
143B-Gal-143B-Glu	NM_176793.1	9.51937897787031	-0.2558351816121464	1.32553161731596	-0.19300571806063857	0.846954489924303	1	not_sig
143B-Gal-143B-Glu	NM_176794.1	16.08413187977264	-3.930285613125587	1.2723073638415794	-3.089100735264599	0.0020076335394585	0.01865744835737248	sig
143B-Gal-143B-Glu	XM_005270230.1	15.724524939446724	17.481897960331892	6.953897942724499	2.5139710280940046	NA	NA	NA
143B-Gal-143B-Glu	XM_005270231.1	29.96126232594032	1.3290332878115905	0.6361843848835051	2.0890693317707827	0.03670148255373518	0.18576636806938823	not_sig
143B-Gal-143B-Glu	rna45355	14.281477107135034	-0.7537069728177719	0.966833956583922	-0.7795619585816124	0.4356487548012494	0.8574935441830946	not_sig
143B-Gal-143B-Glu	NM_022915.3	1295.704640942728	0.46770196094090305	0.23863686931368053	1.9598897784990792	0.05000867458528713	0.2317287086289003	not_sig
143B-Gal-143B-Glu	NM_001278279.1	165.50836442007488	0.45480533575662135	1.270582090314023	0.3579503750475632	0.7203804511252552	1	not_sig
143B-Gal-143B-Glu	NM_032351.4	2376.534176767425	0.6150801159671633	0.30415798449596293	2.0222389262160805	0.043151674656987	0.20851523136118405	not_sig
143B-Gal-143B-Glu	rna69839	55.3094163771588	0.7088314640279598	0.22722044980336953	3.1195760092956575	0.00181111526671977	0.01709573092757371	not_sig
143B-Gal-143B-Glu	NM_022163.3	706.962789842795	0.775503918296086	0.21598272427706144	3.5905830935870315	3.299390226428085e-4	0.00405608502428972	not_sig
143B-Gal-143B-Glu	NM_020409.2	1208.4233156804137	0.15664295649440066	0.1345975320358386	1.163787731655378	0.24451004515838112	0.6392610379641783	not_sig
143B-Gal-143B-Glu	NM_177988.1	136.8239150933626	-0.6269790866630146	0.799120465131621	-0.7845864472507865	NA	NA	not_sig
143B-Gal-143B-Glu	NM_016055.5	697.1637244615854	-0.31244171672740023	0.2267743720877549	-1.377764664723643	0.16827595896734077	0.5144383112141706	not_sig
143B-Gal-143B-Glu	XM_005274050.1	7.933923388091635	1.224321413495428	1.4851626844725991	0.8243685532202828	0.4097301773064537	0.8379100021378042	not_sig
143B-Gal-143B-Glu	NM_004927.3	2314.8469987503336	-0.458710661592486	0.37530531704684233	-1.2222333144702922	0.22161940896327953	0.6044142236533182	not_sig
143B-Gal-143B-Glu	rna48972	185.07581243235927	0.2422279285342474	1.300040535747229	0.18632336598260077	0.8521911848895978	1	not_sig
143B-Gal-143B-Glu	rna48974	20.17455339326006	0	3.4040638652674837	0	1	1	not_sig
143B-Gal-143B-Glu	NM_019051.2	600.0605313962496	-0.05127930083469997	0.15386588296887851	-0.33327271676640563	0.738928432177075	1	not_sig
143B-Gal-143B-Glu	NM_016497.3	3490.8070477949036	0.09522939958888806	0.429087247747084	0.2219348164945208	NA	NA	not_sig
143B-Gal-143B-Glu	NM_178336.2	293.08998343402027	-0.4255808487253808	0.7429188311081965	-0.5728497258449496	0.5667464470000965	0.955058277281422	not_sig
143B-Gal-143B-Glu	NM_180982.2	252.52220220259812	1.090658100159514	0.8273749765864299	1.3182149944385957	0.18743168742851565	0.5488200409963	not_sig
143B-Gal-143B-Glu	NM_181304.2	142.45104631351157	-0.35020093136499353	0.8558194842485729	-0.4091995307544057	0.6823932387301683	1	not_sig
143B-Gal-143B-Glu	NM_181305.2	69.97542547444638	1.8373941519740595	1.716398927535624	1.0704936495224675	0.2843971659353678	0.6960168374017492	not_sig
143B-Gal-143B-Glu	NM_181306.2	85.48093472257955	-1.485405387520641	1.5964481226885625	-0.9304438812700564	0.3521413074766498	0.7803186147320491	not_sig
143B-Gal-143B-Glu	NM_181307.2	38.437221405909575	-0.30972365270267815	0.5609159499202768	-0.5521748004254458	0.5808285976348979	0.9638906553296254	not_sig
143B-Gal-143B-Glu	XM_005267325.2	21.16826446896962	-14.210004971413728	2.689085355183375	-5.284326488195356	1.2616806554313157e-7	3.500864842363268e-6	sig
143B-Gal-143B-Glu	XM_005267326.2	15.9523559870679	4.570542947187407	2.3957099474426498	1.907803134543198	0.05641666549432062	0.25216564351779647	not_sig
143B-Gal-143B-Glu	XM_005267327.2	4.9826399845631535	5.326475674405741	10.197418985066545	0.5223356696636686	0.6014366379902815	NA	NA
143B-Gal-143B-Glu	XM_005267328.2	12.77906462365512	3.839712788288391	4.729844855617268	0.8118052294523496	0.41690340090284306	0.8425856091256683	not_sig
143B-Gal-143B-Glu	XM_006720027.1	216.7618780725564	0.770381157013573	3.0438748660244013	0.2530922560623414	0.8001969228829685	1	not_sig
143B-Gal-143B-Glu	NM_053050.4	451.2823824025228	0.4802031065718058	0.49423550568132074	0.9716078692279084	0.3312456661855804	0.7557913344115458	not_sig
143B-Gal-143B-Glu	NM_172251.2	845.6800954212787	-0.16191536088259464	0.5440696986188633	-0.2976004017382726	0.7660081679182889	1	not_sig
143B-Gal-143B-Glu	NM_181441.2	22.2475565507905	0.9886048318074356	1.0784980950210004	0.916649585540701	0.3593262918938502	0.787964083511595	not_sig
143B-Gal-143B-Glu	NM_181454.2	3.4278901144295792	0	4.159646883858316	0	1	NA	not_sig
143B-Gal-143B-Glu	NM_181456.2	2.825043220793785	0	3.3101388016918087	0	1	NA	not_sig
143B-Gal-143B-Glu	NM_181463.2	24.246946509810083	2.3036959136193236	1.7585015363064755	1.3100334950277976	0.1901845046881569	0.5536800478444089	not_sig
143B-Gal-143B-Glu	NM_181464.2	17.205292802176572	0.8765964709608962	1.7606727525772317	0.4978758657324337	0.6185715389075497	0.986471015980654	not_sig
143B-Gal-143B-Glu	NM_181465.2	123.83828991598465	0.6568511759634309	1.836584892273285	0.3576481428802318	0.7206066453376676	1	not_sig
143B-Gal-143B-Glu	XM_005273059.1	55.59687485313205	0.2975340800874113	0.6567945137092426	0.45300938707159655	0.6505419821112797	1	not_sig
143B-Gal-143B-Glu	XM_005273060.1	7.283199714147104	0	5.443480229679774	0	1	1	not_sig
143B-Gal-143B-Glu	XM_005273061.2	2.99647831989006	0	3.830323958322405	0	1	NA	not_sig
143B-Gal-143B-Glu	XM_005273062.1	5.803988710760491	-2.2879851922128833	2.7811152731818836	-0.8226862130727834	0.4106864575215228	0.838296702079658	not_sig
143B-Gal-143B-Glu	XM_005273063.2	3.9108162658147134	-3.6423471779699943	3.5661358071947986	-1.0213708548680165	0.3070787682966765	NA	NA
143B-Gal-143B-Glu	XM_006711738.1	2.871940632573194	0	9.16856708841934	0	1	NA	not_sig
143B-Gal-143B-Glu	XM_006711739.1	1.6016741988495244	0	10.261340444645697	0	1	NA	not_sig
143B-Gal-143B-Glu	XM_006711740.1	0.6067496311638604	0	10.261340449313131	0	1	NA	not_sig
143B-Gal-143B-Glu	XM_006711745.1	2.8966963093480853	4.12888363997719	2.17598212022788	1.8974804993088787	0.05776455011757595	NA	NA
143B-Gal-143B-Glu	XM_006711748.1	9.601019438911258	1.2517607737011087	5.937747341989781	0.21081408514119007	0.8330323471858214	1	not_sig
143B-Gal-143B-Glu	NM_031420.2	2094.401201282649	-0.03914326849461856	0.4422058473883379	-0.08851820645474999	0.9294648144796972	1	not_sig
143B-Gal-143B-Glu	XM_005245455.1	239.78529663485105	-0.35279844672814586	0.4099440925738662	-0.8606013676476542	0.389457632435795	0.8188452928144618	not_sig
143B-Gal-143B-Glu	NM_018141.3	1921.9541298616716	0.06601348737448065	0.10727063420704208	0.6153919743503018	0.5382958902907886	0.9362330995738884	not_sig
143B-Gal-143B-Glu	XM_005249206.1	176.370844655847	0.2746109867547666	0.486794291349056	0.5641212143095095	0.5726716413569588	0.958838804614372	not_sig
143B-Gal-143B-Glu	NM_022839.3	51.74344796506251	0.00664519099962531	0.6580291375308656	0.01009862728048819	0.9919425981598542	1	not_sig
143B-Gal-143B-Glu	NM_176805.2	10.596502298220592	1.0371882472394711	1.0518950957831428	0.9860187117492716	0.32412393078437507	0.7461573120062204	not_sig
143B-Gal-143B-Glu	XM_005254977.1	649.2417340024099	-0.17013677763324395	0.362669472341334	-0.46912351495941784	0.6389813517919793	0.9971363701531444	not_sig
143B-Gal-143B-Glu	XM_005254978.1	50.53394925460036	0.13054110012686662	0.3069281681747965	0.42531482497404105	0.6706071878104023	1	not_sig
143B-Gal-143B-Glu	NM_021107.1	111.49967460147398	0.912065330521554	0.3634593095041961	2.5094014836646363	0.012093594416781	0.08043734383601088	not_sig
143B-Gal-143B-Glu	NM_033362.3	166.82756938228965	-0.4785691313567623	0.32599544082366333	-1.468024001033894	0.14209770354864248	0.4635436073302666	not_sig
143B-Gal-143B-Glu	NM_033363.1	797.2374434325415	0.3320253838039198	0.6272440767976062	0.5293400066830045	0.5965696075573179	0.9731296130238084	not_sig
143B-Gal-143B-Glu	NM_022100.2	654.3214404139826	0.3997892065193072	0.1007592641431172	3.967766238858709	7.254944306191112e-5	0.00109615187552703	not_sig
143B-Gal-143B-Glu	rna6789	99.16615565559596	-0.8027698951605687	0.6594415830070511	-1.2173480045039635	0.22347183702100368	0.6070978424911415	not_sig
143B-Gal-143B-Glu	NM_031280.3	1820.6195086202044	0.5342183121284985	0.11012974790416434	4.850808453619442	1.229592497891513e-6	2.820355211373295e-5	not_sig
143B-Gal-143B-Glu	NM_016065.3	3047.1174762172477	-0.4830579323895679	0.15247906311491694	-3.1680279411574546	0.00153476769300637	0.01484316522920355	not_sig
143B-Gal-143B-Glu	NM_015969.2	505.72300372867215	0.14100126648372785	0.3890989404437856	0.3623789525690029	0.7170688656346446	1	not_sig
143B-Gal-143B-Glu	NM_001193343.1	66.56705583350039	0.8398601924781224	0.9704357561477996	0.8654464627437015	0.3867937885981282	0.8167274127832984	not_sig
143B-Gal-143B-Glu	NM_018135.3	913.8724892005228	-0.07871428752936098	0.3666480562310314	-0.21468622618242303	0.8300119621117584	1	not_sig
143B-Gal-143B-Glu	XM_006715134.1	56.520669197714305	1.937133170251424	0.8147799817050209	2.377492346090474	0.01743080472128715	0.10675000412338492	not_sig
143B-Gal-143B-Glu	NM_014046.3	3159.0811952931967	0.01878686948709165	0.2834342259297944	0.06628299537736522	0.9471525211729696	1	not_sig
143B-Gal-143B-Glu	XM_005249030.1	119.56568786673635	0.6910726635417741	0.40431012412815287	1.709263810872881	0.08740209357807424	0.3372108121095421	not_sig
143B-Gal-143B-Glu	NM_016067.2	467.4325093636664	-0.11246808768627067	0.18894893423615716	-0.5952300717700943	0.5516896916016869	0.9458328346626044	not_sig
143B-Gal-143B-Glu	XM_005263043.1	169.3954474254374	1.080824225836294	0.2420884834124316	4.464583406039017	8.022469294681843e-6	1.5456866179527277e-4	not_sig
143B-Gal-143B-Glu	NM_016034.4	1320.2740952281497	0.8363805905873181	0.3527856060031212	2.370790010576334	0.01775011250828757	0.10825257417489234	not_sig
143B-Gal-143B-Glu	rna42172	2.920980768404942	-0.4520161106993882	2.2769786898740287	-0.1985157404896027	0.8426415706830068	NA	not_sig
143B-Gal-143B-Glu	rna42173	16.05582780379925	0.4142766497055237	1.1780333994142638	0.3516680001700362	0.7250872616339719	1	not_sig
143B-Gal-143B-Glu	rna42174	32.80832095791179	-1.5161621932986302	0.5881182192814935	-2.5779888185591866	0.00993772135861573	0.06892125598684892	not_sig
143B-Gal-143B-Glu	rna42175	3.811483277008933	4.876863098022306	2.884697804347806	1.6905975699332925	0.0909136891070017	NA	NA
143B-Gal-143B-Glu	NM_018997.3	1185.2630927628877	0.41007621879609946	0.25490744565052353	1.6087259348175782	0.1076762822566975	0.3877405787913583	not_sig
143B-Gal-143B-Glu	NM_031901.5	1085.0542977832629	-0.35739543550958053	0.16606127053991082	-2.1521901786466513	0.03138237885892669	0.16640867893064737	not_sig
143B-Gal-143B-Glu	NM_020191.2	931.2649419917332	0.649764666425272	0.11783483607797944	5.51419841578324	3.5037314773455767e-8	1.0705008149765957e-6	not_sig
143B-Gal-143B-Glu	XM_005247640.2	305.16650545063527	0.39113046303446947	0.2977359957156339	1.313682150169159	0.1889531902850916	0.5515511358951215	not_sig
143B-Gal-143B-Glu	XM_006713703.1	62.3231862979179	-0.5091058319207326	0.595072805837889	-0.8555353679855843	0.3922548331950966	0.8215916231639359	not_sig
143B-Gal-143B-Glu	NM_016070.3	1959.08412175771	0.28163339195941045	0.10968659618404668	2.567619032382486	0.01023996259264617	0.07054263390415672	not_sig
143B-Gal-143B-Glu	NM_032014.2	1468.9477761612795	0.3842485924627933	0.4107419330276342	0.9354988170563572	0.34953129268239586	0.7773847363126354	not_sig
143B-Gal-143B-Glu	NM_022497.3	1321.6926602144504	-0.4678225190384522	0.38821739464122174	-1.2050529561427792	0.2281828591458333	0.6145847473647235	not_sig
143B-Gal-143B-Glu	XM_006713298.1	19.3210587493216	0.2720859958880919	0.8247246487681934	0.32991131803139245	0.741466971314586	1	not_sig
143B-Gal-143B-Glu	NM_030811.3	546.9535994622146	0.00866016949714086	0.23787934054104923	0.03640572349596888	0.970958850516526	1	not_sig
143B-Gal-143B-Glu	NM_001286748.1	17.67944375365169	-0.6544987950605429	1.9377935817882528	-0.33775465106895036	0.7355480867361075	1	not_sig
143B-Gal-143B-Glu	NM_001286751.1	455.84282090412887	0.14679427002969964	0.8284886397000069	0.1771832020326234	0.8593644897419763	1	not_sig
143B-Gal-143B-Glu	NM_015084.2	3970.556039407872	0.5710499969450206	0.5070566613373956	1.1262054923779885	0.2600785492669324	0.6617513575607573	not_sig
143B-Gal-143B-Glu	NM_014018.2	661.9755774955538	0.321440950736867	0.27687393268872323	1.1609650197667702	0.24565612516538168	0.6409336893101686	not_sig
143B-Gal-143B-Glu	NM_016640.3	1590.089427332212	0.6353760958278849	0.11123445761891898	5.712043816536027	1.1162733603398225e-8	3.769575461542654e-7	not_sig
143B-Gal-143B-Glu	NM_005830.3	465.8375942024307	-0.23384957115644692	0.1247200884950552	-1.8749952311468925	0.06079337959674635	0.2655451192345804	not_sig
143B-Gal-143B-Glu	rna56696	11.32202272681072	-2.6143177045765067	1.91533143204799	-1.3649427252290836	0.172271052246205	0.522336676051118	not_sig
143B-Gal-143B-Glu	rna56697	16.717575119263664	-0.8333201010543823	1.4623590514422613	-0.56984644108607585	0.5687818537729137	0.9562999665092876	not_sig
143B-Gal-143B-Glu	rna56698	122.53316871410556	0.06172271078179104	0.3683466851461001	0.16756689627140123	0.8669240158524425	1	not_sig
143B-Gal-143B-Glu	rna56699	33.99509341122124	0.8321671121285751	0.5910508357287473	1.407945073121399	0.1591473350348388	0.49684348985948007	not_sig
143B-Gal-143B-Glu	NM_016071.3	267.7636630521416	0.963355630244802	0.2709579315096948	3.5553697390487096	3.774479143322806e-4	0.00455172641902558	not_sig
143B-Gal-143B-Glu	NM_053035.2	819.310649562514	0.1763833244987308	0.376211893547495	0.4688403730023575	0.6391837394585803	0.9971363701531444	not_sig
143B-Gal-143B-Glu	NM_023936.1	1045.2983673387428	0.06191159635911524	0.3776380934348275	0.16394425624807868	0.8697750269666641	1	not_sig
143B-Gal-143B-Glu	XM_005255511.1	22.89159322242349	-0.24697466308168703	1.2903756672768991	-0.19139748938608064	0.848214186887357	1	not_sig
143B-Gal-143B-Glu	XM_005255512.1	636.9880427486631	0.6350158141012647	0.8038248907704426	0.7899927227839644	NA	NA	not_sig
143B-Gal-143B-Glu	NM_001190864.1	74.4553380199671	1.1513996959890649	0.7153093875258469	1.6096527126137574	0.10747369364099715	0.38727758393733736	not_sig
143B-Gal-143B-Glu	NM_021821.3	2147.946634220621	0.3761065208272971	0.12622990429350897	2.9795358154813827	0.00288685479382369	0.02515271599921019	not_sig
143B-Gal-143B-Glu	NM_033281.5	719.392896731933	0.3924817715097074	0.12061607325845602	3.253975700806458	0.00113802013587724	0.01154985636494441	not_sig
143B-Gal-143B-Glu	NM_031902.3	1959.9456443714464	0.27905047250489806	0.26372131940863525	1.0581263324885402	0.2899978507847627	0.7034616676235608	not_sig
143B-Gal-143B-Glu	XM_006712694.1	109.3243263175123	0.16913201615521264	1.2488563384914086	0.1354295213487249	0.892272284479758	1	not_sig
143B-Gal-143B-Glu	NM_032476.3	2059.921312768924	1.2023538672742506	0.25605974056978204	4.695599021536078	2.6582655306440493e-6	5.700908467230128e-5	not_sig
143B-Gal-143B-Glu	NM_015971.3	1276.7140140400995	-0.02647860061287042	0.28042914127340296	-0.09442171556291735	0.9247741663415096	1	not_sig
143B-Gal-143B-Glu	XM_005257424.2	395.6651701429459	-1.0289574525646212	0.24779047713654864	-4.152530252393835	3.288192684502613e-5	5.449836127272943e-4	not_sig
143B-Gal-143B-Glu	NM_182640.2	908.828110957517	-0.5084442458478647	0.3259010852427429	-1.5601182962283082	0.1187319286442362	0.41303966680323345	not_sig
143B-Gal-143B-Glu	NM_001173512.1	18.454964247063405	0.6656728156056317	1.5053076067928042	0.4422171339610173	0.6583320885503802	1	not_sig
143B-Gal-143B-Glu	NM_138777.3	460.1405342031406	-0.3774887555573712	0.2992189016129004	-1.2615805803796734	0.20709974762750777	0.5816172580184368	not_sig
143B-Gal-143B-Glu	NM_199177.2	42.257732814697086	0.4388413183760541	1.069495177312661	0.410325663626402	0.6815670686044559	1	not_sig
143B-Gal-143B-Glu	XM_005252302.1	236.57314618727457	0.4425861234056279	0.4376122529202443	1.0113659305748235	0.31184132111687884	0.732094822238102	not_sig
143B-Gal-143B-Glu	rna41296	281.26986273964246	0.10793623596437311	0.3726659648213951	0.28963266343923555	0.772097275738478	1	not_sig
143B-Gal-143B-Glu	NM_001286265.1	243.60207540688333	0.11024133404854072	0.2265527564325176	0.4866033668470411	0.6265394371401718	0.9904379214571364	not_sig
143B-Gal-143B-Glu	NM_001286266.1	30.026550394616788	-0.8053369260908282	1.7409110898695583	-0.46259509217737815	0.6436546271697217	0.9984598074907408	not_sig
143B-Gal-143B-Glu	NM_020662.3	503.9770039029164	0.2878938124148248	0.37148287011111336	0.7749854315724264	0.4383482681590454	0.859423464974411	not_sig
143B-Gal-143B-Glu	XM_005249242.1	19.33853333028239	0.1710654266437248	3.6234722136150506	0.04721035972097519	0.96234557086662	1	not_sig
143B-Gal-143B-Glu	rna27718	78.28240470119012	-0.00993379357552794	0.5245677429465643	-0.01893710337530201	0.98489128062867215	1	not_sig
143B-Gal-143B-Glu	NM_016183.3	2061.21737336093	-0.7686343542366774	0.28192108365321306	-2.726416713062025	0.00640261087157529	0.04839204260171757	not_sig
143B-Gal-143B-Glu	XM_006710675.1	11.77756076666169	-1.9136295642756809	1.1232721817402993	-1.703620543073426	0.0884520010386414	0.3396667069482566	not_sig
143B-Gal-143B-Glu	NM_001098579.2	58.56391914054213	0	4.5325718901749426	0	1	1	not_sig
143B-Gal-143B-Glu	NM_001100163.2	137.1600631028803	0	5.108082906348614	0	1	1	not_sig
143B-Gal-143B-Glu	NM_001100167.2	106.8078740900809	0.6314707273980936	2.6803548350755015	0.2355922130661876	0.8137491164735541	1	not_sig
143B-Gal-143B-Glu	NM_001206880.1	146.16197525905451	1.389986784955356	1.1345440458400615	1.2251501297388188	0.22051866039175225	0.6025261643691424	not_sig
143B-Gal-143B-Glu	NM_001206881.1	7.531018873787155	0	10.261340446981734	0	1	1	not_sig
143B-Gal-143B-Glu	NM_130385.3	7.638628589891306	-15.841165973785737	10.212203102511603	-1.5511996593457622	0.12085384377674156	0.4177221116386261	not_sig
143B-Gal-143B-Glu	XM_006718459.1	0.6779184761348417	0	10.261340447051772	0	1	NA	not_sig
143B-Gal-143B-Glu	NM_148975.2	0.8537729425507561	0	10.261340449758652	0	1	NA	not_sig
143B-Gal-143B-Glu	NM_024631.2	14.697048716212244	1.6969072862058188	1.2415473170816536	1.3667681149636095	0.171697999910069	0.5211967720178947	not_sig
143B-Gal-143B-Glu	XM_005271673.1	14.603213771659243	0.5496896978101157	0.8089908434177319	0.6794757966454226	0.4968364381849632	0.9078027967374694	not_sig
143B-Gal-143B-Glu	XM_005271675.1	13.875578624244955	-1.225470489088586	0.5827842427171267	-2.1027859013055163	0.03548448900214793	0.1818007543078763	not_sig
143B-Gal-143B-Glu	XM_005271676.1	116.9313484159586	0.5929223976073764	3.0318221137443877	0.1955663542789785	0.8449495971043562	1	not_sig
143B-Gal-143B-Glu	XM_006718905.1	406.1541346562467	0.30885912116455455	0.3242880519279687	0.9524221423771688	0.3408829343005292	0.767646275146314	not_sig
143B-Gal-143B-Glu	XM_006718906.1	2.622127492230092	0	10.261340448253486	0	1	NA	not_sig
143B-Gal-143B-Glu	XM_006718908.1	202.9240048973268	0.09332887000137728	1.857125635676481	0.05025447293843482	0.9599196032282872	1	not_sig
143B-Gal-143B-Glu	NM_001198805.1	408.5632756525883	1.599226563942682	0.754583053515205	2.1193512847826725	0.03406079051818433	0.1766096275708707	not_sig
143B-Gal-143B-Glu	NM_001198806.1	876.8300230159945	0.07323763541485658	0.5427841579786191	0.13492957437741115	0.8926675563935735	1	not_sig
143B-Gal-143B-Glu	NM_001198807.1	9.904837621243097	-5.296008873530503	2.0615831136918703	-2.568903886706	0.01020207490504235	0.07038339018294894	not_sig
143B-Gal-143B-Glu	NM_080655.2	435.0891032758076	0.5975684597550858	0.4817064889798757	1.2405239983803715	0.21478164343900433	0.5941561230556498	not_sig
143B-Gal-143B-Glu	NM_001198812.1	451.32291288702737	-0.7342671390079558	0.315750282394297	-2.325467877463466	0.02004695562865013	0.11866034471562176	not_sig
143B-Gal-143B-Glu	NM_032424.1	141.09800994623768	-1.559684512908529	0.3320686589475227	-4.696873585877938	2.64173833329823e-6	5.6680595535969984e-5	sig
143B-Gal-143B-Glu	XM_005271697.1	163.56398208779288	-0.15550228093739013	0.5897533259822453	-0.2636734276629948	0.7920315727728868	1	not_sig
143B-Gal-143B-Glu	XM_005271698.1	887.6438728324287	0.825399375745933	0.1783089727282967	4.629040048386451	3.673647239186735e-6	7.613552627833111e-5	not_sig
143B-Gal-143B-Glu	XM_005271699.2	33.889561642982194	-0.1093617925731228	1.0872534438633512	-0.10058537242662226	0.919879608922286	1	not_sig
143B-Gal-143B-Glu	XM_005271700.2	125.5649999028959	-17.621843627381523	2.014643015094324	-8.746881455103093	2.193299029064492e-18	2.91845852054894e-16	sig
143B-Gal-143B-Glu	XM_005271701.1	13.357314586454786	0.13114547071362648	7.380143602029443	0.01777004321129513	0.9858223030398774	1	not_sig
143B-Gal-143B-Glu	NM_005098.3	353.9841339379773	0.8130926326741874	0.3110551047629891	2.6139826038017597	0.00894935930952316	0.06323277890171157	not_sig
143B-Gal-143B-Glu	NM_000251.2	652.1382931001004	-0.14938096618428376	0.4601571521523199	-0.32463032571714995	0.7454608726549187	1	not_sig
143B-Gal-143B-Glu	NM_001258281.1	1629.6324289981935	-0.48518439465297486	0.765714237132834	-0.6336363765021733	0.5263181552706203	0.9282907725773956	not_sig
143B-Gal-143B-Glu	XM_005264332.1	45.04503533758	-0.3688861126303607	1.6326964889079545	-0.22593673419184843	0.8212506266850101	1	not_sig
143B-Gal-143B-Glu	NM_002439.4	1064.0722660608178	0.04382973841735067	0.11080791526602889	0.39554699961752504	0.6924392428145911	1	not_sig
143B-Gal-143B-Glu	NM_002440.3	8.133193628210627	3.4045054606107543	1.3465196244940558	2.5283741868151166	0.01145921489262173	0.07703842502377159	not_sig
143B-Gal-143B-Glu	NM_002441.4	30.543021549849986	0.1378579796545243	1.816985020852108	0.07587183057231439	0.9395210681898138	1	not_sig
143B-Gal-143B-Glu	NM_025259.5	10.790951291738242	4.856078954987729	2.532396990281364	1.917582027472	0.05516403082958162	0.2480580718122066	not_sig
143B-Gal-143B-Glu	NM_172165.3	36.94285658062652	-1.2951721833850425	1.8767439476824188	-0.6901166165924999	0.4901208544023756	0.9018023483068224	not_sig
143B-Gal-143B-Glu	NM_172166.3	82.34876055440888	-0.4746226550636036	1.266161729751705	-0.3748515248179846	0.7077708922337579	1	not_sig
143B-Gal-143B-Glu	rna28524	116.345691251727	-0.8322636974996023	0.5342306896413753	-1.5578732439693683	0.11926329893272844	0.4141872573772414	not_sig
143B-Gal-143B-Glu	NM_000179.2	1428.708770638872	-0.1732716152151094	0.40466571140358254	-0.4281845739143971	0.6685167463631954	1	not_sig
143B-Gal-143B-Glu	NM_001281493.1	28.17377060689871	2.049519046983536	2.3845489726569142	0.8594996665972932	0.39006490386848675	0.8193870593793575	not_sig
143B-Gal-143B-Glu	NM_001281494.1	47.10836061837343	0.9740583583436342	1.6501567352386457	0.5902823274558618	0.555001385493473	0.947715672193069	not_sig
143B-Gal-143B-Glu	XM_005264271.1	3047.6701866395947	-0.12036554495441516	0.3311224342040014	-0.3635076712448275	0.7162256834657861	1	not_sig
143B-Gal-143B-Glu	NM_002442.3	81.21353978921132	-0.16860874239589366	0.3398807962457517	-0.4960819918580533	0.6198365640223578	0.9870768728981092	not_sig
143B-Gal-143B-Glu	XM_006719403.1	10.687784737329094	-1.570446864339517	1.2536287728175055	-1.252720820063797	0.21030732620752585	0.58643653895982	not_sig
143B-Gal-143B-Glu	NM_138962.2	313.39050192655174	0.7081715661003781	0.26066475685830487	2.716790618861199	0.00659182947206035	0.04951854191056343	not_sig
143B-Gal-143B-Glu	NM_170721.1	68.93125804843417	-0.7184689916164059	1.4644231715169918	-0.49061569469168254	0.6236982837793151	0.9886588442527976	not_sig
143B-Gal-143B-Glu	XM_005257014.1	1133.220448708613	-0.2895040955196843	0.2872141633090769	-1.00797290838385	0.3134674682818032	0.7338159375941172	not_sig
143B-Gal-143B-Glu	XM_005257015.1	64.5241231312401	1.5121303248623998	1.349042210791333	1.1208917799357825	0.262333930274115	0.6645345771002252	not_sig
143B-Gal-143B-Glu	XM_005257016.1	640.3383142420299	-0.6325686583354707	1.2029487051714935	-0.5258484053526548	0.5989935393332373	0.9743239935853504	not_sig
143B-Gal-143B-Glu	XM_005257018.1	39.34834362884016	-6.426349984333343	2.520222630118002	-2.5499136098275756	0.01077496154569865	0.07343970443501652	not_sig
143B-Gal-143B-Glu	XM_006721681.1	11.665546661602876	-6.896917775425634	2.367533003266334	-2.91312423772357	0.00357832205583392	0.03002534010231982	sig
143B-Gal-143B-Glu	NM_001012241.1	2051.585149594447	0.2284560492931156	0.1833986856196649	1.245679861451632	0.21288194990585113	0.591082148893844	not_sig
143B-Gal-143B-Glu	XM_005257298.2	29.602263657695985	-19.32269901017267	6.289902189013373	-3.0720189964040774	0.00212616193853434	0.01958025420312068	sig
143B-Gal-143B-Glu	XM_005257299.2	499.1803052135571	1.00823254497967	0.4057343232118958	2.4849574889258705	0.01295669061226361	0.08503089181689827	not_sig
143B-Gal-143B-Glu	NM_001145417.1	11.775083014022025	0	10.2613404481242	0	NA	NA	not_sig
143B-Gal-143B-Glu	NM_018133.3	1195.0956276300758	0.4379181798026127	0.40116829250757424	1.0916071583457574	0.2750058083901644	0.6825176779284529	not_sig
143B-Gal-143B-Glu	XM_005247571.1	10.185986566976322	6.02119173730869	10.196074996324644	0.590540157803776	0.5548285711722739	0.94769771567721	not_sig
143B-Gal-143B-Glu	XM_005247572.1	116.20060360006654	0.00673786215932524	3.0200901435057417	0.00223101359203268	0.9982199101766857	1	not_sig
143B-Gal-143B-Glu	XM_006713684.1	487.7693907725494	0.9636434830044198	1.343225275004484	0.7174101775304987	0.4731210415872885	0.8891759190247229	not_sig
143B-Gal-143B-Glu	NM_001193270.2	12.833370779926767	4.728703865841152	2.8129725089052227	1.6810345109563514	0.09275621142445098	0.3501664730151072	not_sig
143B-Gal-143B-Glu	NM_001282174.1	3.2107654421329967	0	10.261340448664086	0	1	NA	not_sig
143B-Gal-143B-Glu	NM_006800.3	179.56223687175543	-0.3852485164477251	0.6186014781590762	-0.6227733525535752	0.5334334718060684	0.933449808835378	not_sig
143B-Gal-143B-Glu	NM_078628.1	154.35700503401526	1.065102114333804	0.1816071142357097	5.864869990453113	4.4948474515917545e-9	1.6132541374532918e-7	not_sig
143B-Gal-143B-Glu	NM_078629.3	357.667265633724	-0.1965452232857351	0.42830157712748335	-0.4588944654463266	0.6463099533821557	1	not_sig
143B-Gal-143B-Glu	XM_005274440.2	34.52750511826965	5.316666117955638	2.862145874000789	1.8575804141400565	0.06322862199929721	0.27294951126295697	not_sig
143B-Gal-143B-Glu	XM_006724461.1	12.839609767076574	0	10.216754236974358	0	1	1	not_sig
143B-Gal-143B-Glu	rna14562	757.673119411613	-0.02807084159843032	0.15063530687163745	-0.18634968243102956	0.8521705487857354	1	not_sig
143B-Gal-143B-Glu	NM_001177355.1	10.129666567650665	0	10.261340449545616	0	1	1	not_sig
143B-Gal-143B-Glu	XM_005255034.2	3.251534727382398	0	10.261340448063802	0	1	NA	not_sig
143B-Gal-143B-Glu	XM_006720836.1	6.03229808558834	0	10.261340449527818	0	1	1	not_sig
143B-Gal-143B-Glu	XM_006720837.1	6.084929562603416	-0.4177247840585675	3.3017702306397827	-0.12651540079384177	0.8993239589288184	1	not_sig
143B-Gal-143B-Glu	NM_001017369.2	402.622724104821	-2.1841550907159686	0.6230408003250805	-3.5056373347882746	4.555154322269273e-4	0.00534990767669127	sig
143B-Gal-143B-Glu	NM_006745.4	4452.633743476677	-1.594422182337233	0.5047778290814057	-3.1586612772568907	0.00158495586017275	0.01527178822850674	sig
143B-Gal-143B-Glu	XM_005263176.1	165.33650241093696	-2.7363189283593012	0.6930196938104474	-3.9483999557272766	7.867528235900695e-5	0.0011761866821357	sig
143B-Gal-143B-Glu	NM_001044264.2	139.24407438933227	-0.9666316147490324	0.39372674013002096	-2.455082462597842	0.01408522735888269	0.090509518320119	not_sig
143B-Gal-143B-Glu	NM_002444.2	21062.86989913307	-0.6315651023367836	0.11302145022450534	-5.588010957939801	2.2968515428908357e-8	7.32334462667944e-7	not_sig
143B-Gal-143B-Glu	XM_005262269.1	24.28265940434559	-15.51601019293028	2.875018833098794	-5.396837757826648	6.782566744089581e-8	1.969509368627823e-6	sig
143B-Gal-143B-Glu	NM_002445.3	5.363284805808727	0	1.7949357476533874	0	1	NA	not_sig
143B-Gal-143B-Glu	NM_138715.2	33.335173438202865	0	2.467682925355594	0	1	1	not_sig
143B-Gal-143B-Glu	NM_001135670.1	36.90157850591593	-1.8443396861512984	3.760856980170273	-0.49040410094717185	0.6238479753231996	0.9886588442527976	not_sig
143B-Gal-143B-Glu	NM_012331.3	465.4366125128752	-0.311553602865531	0.35736733583203584	-0.8718021252282624	0.3833163350130483	0.8131238431487483	not_sig
143B-Gal-143B-Glu	NM_016332.2	470.16454555877885	0.03055667173182022	0.2663677736851179	0.11471609838186458	0.9086701535059066	1	not_sig
143B-Gal-143B-Glu	NM_012228.3	408.27050047561704	-1.2825403443700518	0.14956924292474394	-8.574893603060922	9.917843840817023e-18	1.2160522770057273e-15	not_sig
143B-Gal-143B-Glu	NM_001031679.2	911.289302363229	-0.4314524698207374	0.48484641689263175	-0.889874514461518	0.3735332698995524	0.8024009950263822	not_sig
143B-Gal-143B-Glu	NM_001193460.1	134.6508036618246	1.32354983177165	1.1645164548158766	1.1365660195681118	0.2557197520222275	0.6557211072603248	not_sig
143B-Gal-143B-Glu	NM_001193461.1	894.5080167397524	1.2404544112548934	1.4335262036000238	0.8653168725759822	0.3868648925449763	0.8167559814261306	not_sig
143B-Gal-143B-Glu	NM_198080.3	1304.1866830901265	0.30515821728949155	0.3977141109630868	0.7672803375030722	0.4429148563492733	0.8628752201017912	not_sig
143B-Gal-143B-Glu	NM_001024593.1	36.6633972984686	0.04838466015129054	0.2897117054130673	0.16700968323770107	0.8673624298140634	1	not_sig
143B-Gal-143B-Glu	NM_020998.3	20.757529448717328	-4.131719478699346	3.1317166746071505	-1.3193145830210322	0.1870639644887816	0.5481545275729199	not_sig
143B-Gal-143B-Glu	XM_006713166.1	12.375254925794309	16.254461605488736	3.2647149972116405	4.978830194786223	6.396973447696474e-7	1.5548595866279577e-5	sig
143B-Gal-143B-Glu	XM_006713167.1	6.491910427931266	0.4386006465810093	3.2234671414960774	0.13606487279949306	0.891769996664958	1	not_sig
143B-Gal-143B-Glu	XM_006713168.1	33.27351150510746	-0.08728623364037766	1.4219516339735985	-0.06138481194079652	0.9510527478637024	1	not_sig
143B-Gal-143B-Glu	XM_006713169.1	2.6397912225518	-4.867932222641733	4.679817876644652	-1.0401969373500397	0.2982484141187025	NA	NA
143B-Gal-143B-Glu	rna16646	4.32789265547759	0	10.261340446515554	0	1	NA	not_sig
143B-Gal-143B-Glu	rna16647	1.406654436256103	-4.541759208802522	10.204162594229324	-0.4450888710231828	0.6562555310538019	NA	NA
143B-Gal-143B-Glu	rna16649	4.283781942498628	-5.408439454003759	5.671225715949908	-0.9536632334687224	0.34025413656288545	NA	NA
143B-Gal-143B-Glu	rna16652	10.753132637250648	5.5227821149710525	1.7406616390780183	3.172806242743605	0.00150973242788879	0.01463428134467207	sig
143B-Gal-143B-Glu	NM_001271733.1	9.491334333521989	-0.05779319753744488	0.7468721414419336	-0.07738030960140997	0.9383210044720928	1	not_sig
143B-Gal-143B-Glu	rna921	15.916949798071087	-1.0957583314723116	0.6641975861741144	-1.6497475363981025	0.09899458316559244	0.3661908297512256	not_sig
143B-Gal-143B-Glu	NM_001244937.1	3.9413213903116695	-3.747752886575886	2.1341340742152894	-1.7561000182024251	0.07907133203138977	NA	NA
143B-Gal-143B-Glu	XM_005265170.2	1.7876587936559365	1.9288249270151785	10.231141563941902	0.1885248987085691	0.8504651990970127	NA	NA
143B-Gal-143B-Glu	NM_001042452.1	145.30278721649327	0.1561406955331827	1.69595894400257	0.09206631804699282	0.9266453490673722	1	not_sig
143B-Gal-143B-Glu	NM_001042453.1	125.0158299492989	0.7290262705786787	1.8561904145845125	0.39275403258768754	0.6945011585936723	1	not_sig
143B-Gal-143B-Glu	NM_016542.3	1398.2812561627404	-0.5508091958185745	0.4759600314113773	-1.1572593484063038	0.2471664167921745	0.6434046923643566	not_sig
143B-Gal-143B-Glu	NM_005259.2	5.298200922615044	2.6362444718875917	1.3880177961689952	1.8992872275584436	0.05752672127961936	NA	NA
143B-Gal-143B-Glu	NM_001256532.1	10.494409890424174	0	10.261340446638863	0	1	1	not_sig
143B-Gal-143B-Glu	NM_001256533.1	17.056590676708282	0	3.0043831631937685	0	1	1	not_sig
143B-Gal-143B-Glu	NM_018116.3	453.6210605468073	-0.9735865104002326	0.4663939011324538	-2.0874769332023027	0.03684504403103189	0.18632463606677171	not_sig
143B-Gal-143B-Glu	XM_006711412.1	40.52330261456424	1.6435507439579955	2.3303077369506755	0.7052934330933751	0.48062764631841953	0.8949636285871582	not_sig
143B-Gal-143B-Glu	XM_006711414.1	11.076082894689806	4.628398819082735	3.5891988458912487	1.2895353581151163	0.1972120322022577	0.5655432048178133	not_sig
143B-Gal-143B-Glu	XM_006711415.1	6.789437420484893	-0.9006158215316221	3.368842905232558	-0.2673368414219513	0.7892098232999314	1	not_sig
143B-Gal-143B-Glu	XM_006711418.1	8.638244566854976	4.770326410257027	3.826992082774769	1.2464949775381535	0.2125827319447571	0.59064653633896	not_sig
143B-Gal-143B-Glu	XM_006711419.1	1.0566872851966107	0.544467320167816	10.261340448849026	0.05306005807739151	0.9576840556341292	NA	not_sig
143B-Gal-143B-Glu	XM_006711420.1	9.717463761940603	-2.978115245379311	3.257932277197028	-0.9141120784565668	0.36065795645071513	0.7897380721944177	not_sig
143B-Gal-143B-Glu	XM_006711421.1	21.345600737180565	-4.170804092300383	2.5651928638107977	-1.6259222264108135	0.10396620121828568	0.37860122318940015	not_sig
143B-Gal-143B-Glu	XM_006711422.1	37.43246261428961	2.6193943974745983	1.0617796721297537	2.466984880413587	0.013625611079669281	0.08820958835515548	not_sig
143B-Gal-143B-Glu	XM_006711423.1	79.3291594587173	-2.6898936174119834	1.842784280578918	-1.4596899082332864	0.14437531669999787	0.4679758535359515	not_sig
143B-Gal-143B-Glu	XM_006711424.1	40.50563376777619	8.810140926587112	2.739978585740533	3.215405029965224	0.00130260588352336	0.01293711924776665	sig
143B-Gal-143B-Glu	XM_006711425.1	60.25460205726072	-0.942527408398018	1.873194594730542	-0.5031657741536458	0.614847725838283	0.9841513834602384	not_sig
143B-Gal-143B-Glu	rna5721	6.909892333843973	-1.0838297750053802	2.5804275582939447	-0.42001945434265814	0.6744712418641743	1	not_sig
143B-Gal-143B-Glu	rna5722	14.701203007529411	0	8.202650730737343	0	1	1	not_sig
143B-Gal-143B-Glu	rna5723	3.603556542902175	0	10.261340445223132	0	1	NA	not_sig
143B-Gal-143B-Glu	rna5727	7.995871879955573	0	10.261340449310604	0	1	1	not_sig
143B-Gal-143B-Glu	rna5770	161.40429138341818	0.7289090836377915	0.28876073465692825	2.5242666199190693	0.01159399588426508	0.07768806569774075	not_sig
143B-Gal-143B-Glu	NM_002448.3	744.0531085746935	0.30189634682395494	0.3967204322745147	0.7609800813461877	0.4466689645595717	0.8663332213359237	not_sig
143B-Gal-143B-Glu	NM_002449.4	351.6958490646317	0.20419522466026985	0.2515173004593407	0.8118535953087618	0.41687564442444686	0.8425856091256683	not_sig
143B-Gal-143B-Glu	rna70302	6.304610264597155	-0.36182909832280286	0.5741984208440242	-0.6301464531911182	0.5285987693151636	0.9298970575468032	not_sig
143B-Gal-143B-Glu	NM_005946.2	9.410838912129908	0	1.704598977327257	0	1	1	not_sig
143B-Gal-143B-Glu	NM_175617.3	1617.7622675585142	0.7981763894532803	0.4106479881365072	1.943699744093112	0.05193166951227804	0.23774562961744491	not_sig
143B-Gal-143B-Glu	XM_005255956.2	18.194487655330796	1.203965483350662	0.4594863446223842	2.620242140906509	0.00878673525412185	0.06241023043887577	not_sig
143B-Gal-143B-Glu	NM_005949.3	68.32354867039926	1.3999442087114171	0.5670340062490206	2.4688893316507956	0.01355331269270405	0.0879116548817162	not_sig
143B-Gal-143B-Glu	NM_005950.1	15.705926195688155	0	2.014803102292011	0	1	1	not_sig
143B-Gal-143B-Glu	rna65364	362.7615650423344	0.7457188227598052	0.6362449753608107	1.172062415639373	NA	NA	not_sig
143B-Gal-143B-Glu	NM_176870.2	125.0265018391002	0.7679696790338427	0.6007544556199512	1.2783420444902618	NA	NA	not_sig
143B-Gal-143B-Glu	NM_005952.3	384.2997570811639	1.4885678568797769	0.4356239470161173	3.4170937274591626	6.329348494407022e-4	0.00703621258409369	not_sig
143B-Gal-143B-Glu	NM_005953.3	7787.807880944223	0.2677897926657918	0.6218893758247516	0.430606797729336	0.6667542976251832	1	not_sig
143B-Gal-143B-Glu	NM_005954.2	1.4737974676277563	0	3.994900938954647	0	1	NA	not_sig
143B-Gal-143B-Glu	NM_001203258.1	453.08164232046016	1.214091382792384	0.7246202025115711	1.675486521883161	0.09383881334517824	0.35291651995033396	not_sig
143B-Gal-143B-Glu	NM_004689.3	1692.25535485574	0.5379632828278714	0.2118237916507073	2.539673559025706	0.01109559777493472	0.07511137571648974	not_sig
143B-Gal-143B-Glu	NM_004739.3	3706.861394008456	-0.14187914555028588	0.05777687658791535	-2.4556388979317276	0.01406343930920348	0.09041913114131406	not_sig
143B-Gal-143B-Glu	NM_001282755.1	211.20523066905767	-0.493911060622316	1.164711646396914	-0.4240629533930147	0.6715199024167737	1	not_sig
143B-Gal-143B-Glu	NM_001282756.1	13.593872411714845	21.72088314898834	10.194567611364926	2.1306330956865547	0.03311938081094319	0.17301550151608883	not_sig
143B-Gal-143B-Glu	NM_020744.3	1158.196494403794	0.680064484164235	0.11689645029618548	5.817665826816185	5.967505081774972e-9	2.098393416067389e-7	not_sig
143B-Gal-143B-Glu	XM_005264458.2	278.88941349770016	0.4226230132181706	0.8204099145932802	0.5151364040105326	0.6064577054835056	0.9790003242521776	not_sig
143B-Gal-143B-Glu	NM_002451.3	734.8731735692502	0	1.6676838000395116	0	1	1	not_sig
143B-Gal-143B-Glu	NM_022045.4	488.7985138626144	-0.5817716545866248	0.2653145255508952	-2.192762169273027	0.02832451890643184	0.1542273676516455	not_sig
143B-Gal-143B-Glu	NM_001271641.1	4935.60621854122	-0.3116793275143637	0.4765805764636044	-0.6539908315759194	0.5131177125020054	0.9194654780633532	not_sig
143B-Gal-143B-Glu	NM_014341.2	3269.4437463098966	-0.09620680090621304	0.4262565636007216	-0.22570162930401425	0.8214334907823613	1	not_sig
143B-Gal-143B-Glu	XM_005248978.1	439.4118741359716	0.12893352813371592	0.20261413023136912	0.636350130104372	0.524548237624376	0.926742404843626	not_sig
143B-Gal-143B-Glu	XM_005248979.1	2.642808405353428	0	3.558786916164882	0	1	NA	not_sig
143B-Gal-143B-Glu	NM_014342.3	2216.713490331694	-0.1385451897034245	0.21782572295476776	-0.6360368638932229	0.5247523949510946	0.9269603120769138	not_sig
143B-Gal-143B-Glu	XM_005252841.1	325.06098867079066	-0.02008282328780556	0.29936254847139826	-0.06708528969422611	0.9465138046356436	1	not_sig
143B-Gal-143B-Glu	XM_006718172.1	119.94994373539616	0.7757926841292218	0.3456346765527414	2.244545286563113	0.02479733855875437	0.13954796869096925	not_sig
143B-Gal-143B-Glu	XM_006718173.1	105.54720542433796	-2.627512384518014	1.1040801872319703	-2.3798202475722596	0.01732108498099892	0.10626662101082014	not_sig
143B-Gal-143B-Glu	NM_001018025.3	76.18071166707058	-0.4624678423788388	0.23493822171133028	-1.9684657481875183	0.04901447337463825	0.22830348486383872	not_sig
143B-Gal-143B-Glu	NM_178812.3	5857.371529587659	-0.09469631575751064	0.5487918563586835	-0.1725541562985918	0.8630018892164779	1	not_sig
143B-Gal-143B-Glu	XM_005251098.1	262.33866420789286	0.16335695659320998	0.5265749047724745	0.3102254876042644	0.7563894896907215	1	not_sig
143B-Gal-143B-Glu	XM_005251099.1	968.9948467293344	0.45535004007943664	0.19839821864024476	2.295131696243313	0.02172557810432254	0.12617267541850705	not_sig
143B-Gal-143B-Glu	XM_005251100.1	45.50902324609505	-5.127057827338629	1.5977574239868158	-3.208908780749271	0.00133239756725425	0.01318547163639439	sig
143B-Gal-143B-Glu	NM_006980.3	225.64125071730095	0.24147396701939164	0.5556710637144876	0.4345627886491219	0.663879810019925	1	not_sig
143B-Gal-143B-Glu	XM_005250593.1	62.99993987030234	-1.0670468149043446	2.968330818282377	-0.3594770530064404	0.7192382412140594	1	not_sig
143B-Gal-143B-Glu	XM_005250594.1	21.34365667607571	0.4637320301591387	2.02728492368716	0.22874536516343147	0.8190668331347924	1	not_sig
143B-Gal-143B-Glu	XM_005250595.1	12.051491708042857	1.1288341482390845	10.128484476642749	0.1114514368701738	0.911258373362355	1	not_sig
143B-Gal-143B-Glu	XM_006716126.1	61.70569492950151	26.263443447642924	3.2963860742683733	7.967344496646088	1.6212026417771562e-15	1.556022322449968e-13	sig
143B-Gal-143B-Glu	NM_001286643.1	0.7145147849478768	0	10.261340447900295	0	1	NA	not_sig
143B-Gal-143B-Glu	NM_015942.4	519.2464153925941	0.6814473142191093	0.4935309592574723	1.380759000903127	0.16735307342026776	0.5126542349809353	not_sig
143B-Gal-143B-Glu	XM_005250926.2	145.49527894564275	-0.3767943012710178	1.7254585899648924	-0.21837342458545145	0.8271381699908542	1	not_sig
143B-Gal-143B-Glu	XM_005250927.1	3.7406999485403496	-0.3152606415176743	6.756553110290652	-0.04665998126137907	0.9627842259115704	NA	not_sig
143B-Gal-143B-Glu	XM_006716569.1	24.8699265443976	1.2170804605182677	3.637629576459473	0.33458064790171943	0.7379414450950513	1	not_sig
143B-Gal-143B-Glu	XM_006716570.1	7.9659686995773376	1.9339422622358455	2.230784138202265	0.8669338413865373	0.3859782600046051	0.8158881551627265	not_sig
143B-Gal-143B-Glu	NM_182501.3	503.93859437929353	0.842516632056498	0.1699112759460385	4.9585680959989364	7.101464731691264e-7	1.7092415472916516e-5	not_sig
143B-Gal-143B-Glu	XM_006712289.1	135.46699097526198	-0.6185026427155543	0.6463880439397753	-0.9568596580867156	0.33863809565591657	0.7645392424723716	not_sig
143B-Gal-143B-Glu	XM_006712290.1	81.44915284665174	-0.05338112850973175	0.21564611386217036	-0.24754041495897375	0.8044900178600689	1	not_sig
143B-Gal-143B-Glu	XM_006712291.1	20.95107792249273	1.7628553755725516	3.222254544634424	0.5470875597050492	0.5843185785339567	0.9659681954777406	not_sig
143B-Gal-143B-Glu	XM_006712292.1	3.205069298564804	-4.106456777005853	4.194920984396313	-0.9789115914889656	0.3276236642825157	NA	NA
143B-Gal-143B-Glu	XM_006712293.1	4.0892595362788695	2.5111285793614493	2.4852213555719187	1.0104245135876715	0.31229194825216133	NA	NA
143B-Gal-143B-Glu	XM_006712294.1	3.4638364588473545	4.581276392626147	6.720993402121471	0.6816367936293575	0.4954686434104515	NA	NA
143B-Gal-143B-Glu	XM_006712295.1	10.085905030542156	-1.757525477186221	2.330262976687086	-0.754217654732205	0.4507185382150966	0.8703591544814883	not_sig
143B-Gal-143B-Glu	rna14822	58.71916836654036	0.04609157698356996	1.7347091330139386	0.0265702048293762	0.978802537967761	1	not_sig
143B-Gal-143B-Glu	rna14823	162.13977067620155	-1.1764188625757188	0.37453424426609383	-3.141018159450096	0.00168361592856917	0.01609445998034228	not_sig
143B-Gal-143B-Glu	rna14824	10.840936952004313	-15.925803118254512	9.339762873443824	-1.705161397998345	0.08816432722895305	0.3390345450533418	not_sig
143B-Gal-143B-Glu	NM_001033050.2	96.66701999849396	1.3914627937451225	0.8758363415573375	1.5887246597588565	0.11212256904497808	0.3979621937882699	not_sig
143B-Gal-143B-Glu	NM_025198.4	36.39196492721698	-1.124020235486502	1.6304273847799169	-0.6894022058138013	0.4905701957015355	0.9021329731554188	not_sig
143B-Gal-143B-Glu	XM_006719612.1	4.6229006443113505	0	10.261340448705251	0	1	NA	not_sig
143B-Gal-143B-Glu	XM_006719613.1	86.55835842182626	0.5862656383479529	0.35833640329376165	1.6360761367226662	0.1018236538122433	0.3732073164768645	not_sig
143B-Gal-143B-Glu	NM_005955.2	1313.9541686598286	0.5502868013119778	0.12696299607059108	4.334229801933942	1.4627131885147252e-5	2.6513374738255685e-4	not_sig
143B-Gal-143B-Glu	NM_001164391.1	33.86347450051548	0.334458983980379	1.889910926932943	0.17697076577209828	0.8595313526406677	1	not_sig
143B-Gal-143B-Glu	NM_001164392.1	92.73599578581316	-0.9730899614621816	0.9929120236403738	-0.9800364365560632	0.3270681332008213	0.7503535081730048	not_sig
143B-Gal-143B-Glu	NM_001164393.1	97.7683871965128	0.4997617099033405	0.7576727153478557	0.6596010385221467	0.509509887641026	0.9173332353384732	not_sig
143B-Gal-143B-Glu	NM_007358.3	719.9300374260071	-0.00303718516410493	0.3238758657034151	-0.00937762113737181	0.9925178505406872	1	not_sig
143B-Gal-143B-Glu	NM_139242.3	49.77193258704989	-0.2590676843437323	0.4496804430735384	-0.5761150797953776	0.5645373993425552	0.95391187616121	not_sig
143B-Gal-143B-Glu	XM_005254158.2	306.2404825749284	-0.7868932360825049	0.18421941666531988	-4.271499988039214	1.941625378693383e-5	3.4265956852765886e-4	not_sig
143B-Gal-143B-Glu	NM_001003704.2	90.65896688417304	-0.6543330960900273	1.214840292189326	-0.5386165574989451	0.5901514603462138	0.9690616358047944	not_sig
143B-Gal-143B-Glu	NM_016498.4	452.6699460369408	-0.5191718026173583	0.24327805923054255	-2.134067512127614	0.03283725480934309	0.17188552213506578	not_sig
143B-Gal-143B-Glu	NM_001145838.1	40.75248010636327	0.8028312185486057	1.4695276876154113	0.5463192189671175	0.5848465275064818	0.9660744720630786	not_sig
143B-Gal-143B-Glu	NM_001145839.1	12.270458386795374	2.000368569218299	2.594243586323042	0.7710797011369029	0.44065969158020946	0.861222585316185	not_sig
143B-Gal-143B-Glu	NM_014637.3	1219.1230318300268	0.36832844792006975	0.4183899795779324	0.8803472021285877	0.37867124919331496	0.8085800761211072	not_sig
143B-Gal-143B-Glu	XM_005251327.2	4.900156173561506	-5.801616056365383	5.224177850858906	-1.1105318811861544	0.26676989785506694	NA	NA
143B-Gal-143B-Glu	XM_006716484.1	6.24457937442818	0	10.261340448286004	0	1	1	not_sig
143B-Gal-143B-Glu	NM_001099625.1	1192.7268272098504	1.4192912646589575	0.39042571217000827	3.635240252929184	2.7772169294463156e-4	0.00349393732316429	not_sig
143B-Gal-143B-Glu	NM_001099626.1	38.071090953258185	1.3090200350043608	1.6264674140043756	0.8048240153680934	0.4209212411980616	0.8451914369160611	not_sig
143B-Gal-143B-Glu	NM_001099627.1	274.74305620530157	0.9461832157333924	0.5967117610682625	1.5856620858946855	0.1128159841473342	0.3995519898293262	not_sig
143B-Gal-143B-Glu	NM_019557.5	9.98533690508236	0	3.008795247859808	0	1	1	not_sig
143B-Gal-143B-Glu	NM_001099286.1	44.43605410644077	-1.9228827751669888	0.4844080028989732	-3.969552038074028	7.200787998707913e-5	0.00109078430880815	sig
143B-Gal-143B-Glu	NM_138419.3	141.8780639224593	-1.8593653654440472	0.4039605889459677	-4.602838535055086	4.167713378262794e-6	8.524338830177849e-5	sig
143B-Gal-143B-Glu	XM_006715325.1	9.21856911197153	5.476850974774425	4.050101860141053	1.352274872065485	0.17628739974160865	0.5295776858140968	not_sig
143B-Gal-143B-Glu	NM_138384.2	655.680423974456	-0.4083752849134874	0.39347095262860143	-1.0378791170868316	0.29932633691941357	0.7155710149582775	not_sig
143B-Gal-143B-Glu	NM_015666.3	5.00488478478519	19.008977839675183	10.199128548145255	1.86378451354376	0.06235197138368548	NA	NA
143B-Gal-143B-Glu	XM_005260393.1	548.5662679511889	-0.37676684088775214	1.1442788769160177	-0.32926137892468005	0.7419581331747809	1	not_sig
143B-Gal-143B-Glu	XM_006723772.1	194.93007616183792	0.5804389416166961	0.6618288738122474	0.8770226936054762	0.38047431199282145	0.8103989388178832	not_sig
143B-Gal-143B-Glu	XM_006723773.1	32.86942151419632	0	10.261340447973636	0	1	1	not_sig
143B-Gal-143B-Glu	XM_006723774.1	24.011918043626444	0.3753767484113276	10.126729458354427	0.03706791516007633	0.9704308544314676	1	not_sig
143B-Gal-143B-Glu	XM_006723775.1	84.6026511772491	8.467932998331943	5.147231413871112	1.6451432464279685	0.0999402740477912	0.36858287841342086	not_sig
143B-Gal-143B-Glu	NM_005956.3	6249.575312002471	-0.14050837262764976	0.24915494906846633	-0.5639397216590664	0.5727951558647881	0.9588702677543008	not_sig
143B-Gal-143B-Glu	NM_001242768.1	2283.945046448494	0.21380169407854452	0.1423946642058616	1.5014726518786472	0.13323335503206138	0.4447568871065277	not_sig
143B-Gal-143B-Glu	NM_001242769.1	204.8360482188949	0.09460811084846564	0.5223536704402759	0.18111887826637335	0.8562742669378681	1	not_sig
143B-Gal-143B-Glu	NM_015440.4	864.8980886443981	-0.06085451331065638	0.45178817249837494	-0.13469700407191443	0.8928514420077508	1	not_sig
143B-Gal-143B-Glu	XM_005266907.2	83.93529772458497	0.6984506036929672	1.2997861805801765	0.5373580779118644	0.5910202951585835	0.9696384666586476	not_sig
143B-Gal-143B-Glu	XM_005266911.2	4.810190616418601	3.502471013905215	10.20640928792466	0.3431638801756692	0.7314751760411828	NA	NA
143B-Gal-143B-Glu	NM_006636.3	7918.858148557327	-0.7111823825553515	0.527137760156667	-1.3491395159094386	0.17729215782261423	0.5317835049349794	not_sig
143B-Gal-143B-Glu	XM_006711924.1	949.317986747306	-0.07664255298767353	0.3130799235170448	-0.2448018771906367	0.8066098403499505	1	not_sig
143B-Gal-143B-Glu	rna10629	1349.616082422907	-0.2035791865954595	0.4811349211129064	-0.4231228656705346	0.6722056203268354	1	not_sig
143B-Gal-143B-Glu	NM_001144978.1	93.58404426425942	-0.094596527768191	0.42334414433982503	-0.22345065836615627	0.8231847811615665	1	not_sig
143B-Gal-143B-Glu	XM_005265690.1	36.00675935653538	-0.7033737689372497	0.7299419511513636	-0.9636023355388644	0.33524533544977986	0.7607691160195251	not_sig
143B-Gal-143B-Glu	XM_005265692.1	1.895235942034172	0	10.261340448873426	0	1	NA	not_sig
143B-Gal-143B-Glu	NM_005957.4	754.9493285202411	-0.4908050664509246	0.3321983629643213	-1.4774457708680455	0.1395561846338925	0.4580733905217817	not_sig
143B-Gal-143B-Glu	XM_005263458.1	147.21646466806325	-0.6449213436821682	0.3541843015090353	-1.8208637168118988	0.0686275757849345	0.2876658667097514	not_sig
143B-Gal-143B-Glu	XM_005263460.2	23.369198445106235	-2.583959732447595	1.72267953382192	-1.4999654211453055	0.1336233599102559	0.4455813631784408	not_sig
143B-Gal-143B-Glu	XM_005263461.2	12.385412408189184	5.919874526472727	3.0511402057299293	1.9402171409086413	0.05235330623060253	0.23916162657065848	not_sig
143B-Gal-143B-Glu	XM_005263462.2	3.2847054152164383	0	9.51016245611772	0	1	NA	not_sig
143B-Gal-143B-Glu	XM_005263463.1	1.9502175487111797	2.765381420823255	10.214777752498206	0.2707236014162846	0.7866036231363642	NA	NA
143B-Gal-143B-Glu	NM_001199758.1	15.657643961949056	0.3494673162502201	2.3294991309067457	0.15001822134794776	0.8807502393888685	1	not_sig
143B-Gal-143B-Glu	NM_006441.3	334.1415926846615	0.11028097970181716	0.2405506531332588	0.4584522148053547	0.646627585803611	1	not_sig
143B-Gal-143B-Glu	rna62492	88.11590982502541	-0.21491066435966416	0.6213929819667618	-0.34585306013507516	0.729453146686527	1	not_sig
143B-Gal-143B-Glu	NM_001159377.1	4.467113520520177	0	10.26134045010064	0	1	NA	not_sig
143B-Gal-143B-Glu	NM_001159378.1	95.27548873051173	0.6261153762372794	0.8972661190023611	0.6978034308633377	0.4853001332074554	0.8984737594043558	not_sig
143B-Gal-143B-Glu	NM_001159379.1	119.89508267453424	0.5177115421353896	0.6898870425492192	0.7504294329436606	0.452996109739504	0.8720109859048113	not_sig
143B-Gal-143B-Glu	NM_022764.2	35.40054028374429	3.7915191329551305	2.3704173076506625	1.5995154611459246	0.1097061159807517	0.39251509130749734	not_sig
143B-Gal-143B-Glu	XM_005256101.1	2.211503131844798	0	10.26134044642432	0	1	NA	not_sig
143B-Gal-143B-Glu	XM_005256106.1	1.0047467753855592	0	10.261340448205514	0	1	NA	not_sig
143B-Gal-143B-Glu	XM_005256107.1	39.07568522049442	-0.35911843675884075	0.55969266286848	-0.6416350625686665	0.5211101615639506	0.9247114130453616	not_sig
143B-Gal-143B-Glu	XM_005256112.1	41.38403588562157	-0.12352312069240735	0.3093627453481895	-0.3992824687193068	0.6896850832737955	1	not_sig
143B-Gal-143B-Glu	XM_006721247.1	1.4909698025027789	2.7660786792885186	10.214752386707676	0.270792533638699	0.7865506027006051	NA	NA
143B-Gal-143B-Glu	XM_006721248.1	14.307809688395349	-0.8223909116356893	1.6895644019257778	-0.4867473004866356	0.6264374206402944	0.9904160644033791	not_sig
143B-Gal-143B-Glu	XM_006721250.1	7.88254371620738	0.03411829745925986	8.930410235532221	0.00382046250501576	0.9969517193675406	1	not_sig
143B-Gal-143B-Glu	rna66418	43.56062913699877	-0.3541467725375027	0.8917294327506201	-0.3971459946601795	0.6912598041489266	1	not_sig
143B-Gal-143B-Glu	rna66422	1.9883089485824696	-0.7025231119003907	7.583753919529353	-0.09263527263078564	0.9261933207112556	NA	not_sig
143B-Gal-143B-Glu	NM_001005369.1	83.69386873609194	0.24961457497223288	0.4045057514699598	0.6170853543247338	0.537178428289022	0.9357121210978916	not_sig
143B-Gal-143B-Glu	NM_002453.2	1860.7427683213275	0.06595132035099906	0.3092725632418939	0.2132465927778275	0.8311346281565608	1	not_sig
143B-Gal-143B-Glu	XM_005264335.1	6.207470863214468	0	10.261340447442407	0	1	1	not_sig
143B-Gal-143B-Glu	XM_006712023.1	9.76755488123746	-0.6182427352248203	2.53888115235601	-0.24350991563788188	0.8076104046871926	1	not_sig
143B-Gal-143B-Glu	XM_006712024.1	89.34803848488292	0.09138069568680464	1.569786693936986	0.05821217369197094	0.9535796239630856	1	not_sig
143B-Gal-143B-Glu	NM_001166261.1	208.7008556537029	0.6774218934653303	0.5207324028643817	1.3009021327250812	0.19329195601976049	0.5587715634522143	not_sig
143B-Gal-143B-Glu	NM_001166262.1	80.40901206632748	0.9704055603322232	0.4630311691860856	2.0957672504812113	0.03610284284666837	0.1838648068990584	not_sig
143B-Gal-143B-Glu	NM_001166263.1	12.280819997137804	2.1087314256649567	1.517469961188795	1.3896363549845587	0.1646393302932213	0.5074801894351392	not_sig
143B-Gal-143B-Glu	NM_152912.4	385.7631318107475	0.5994060792930892	0.3778555089500692	1.586336748030042	0.11266294042826266	0.3992786096309134	not_sig
143B-Gal-143B-Glu	XM_005266283.2	4.717426547801812	5.023623124459028	5.370030408585138	0.935492491146362	0.3495345512459964	NA	NA
143B-Gal-143B-Glu	XM_006719771.1	6.883524564032361	1.7953582594722748	2.5153584851570425	0.713758404643537	0.4753765845136246	0.8909521946768216	not_sig
143B-Gal-143B-Glu	XM_006719772.1	10.909946080823678	-6.599153579313328	2.012160185574303	-3.279636296664832	0.00103940989401559	0.01071624050537145	sig
143B-Gal-143B-Glu	XM_006719773.1	83.66720346144601	1.045413515838152	0.348886587820841	2.9964279291096996	0.00273162800344922	0.02404510288020197	not_sig
143B-Gal-143B-Glu	NM_001039656.1	8.991247241846025	0	1.843092683755748	0	1	1	not_sig
143B-Gal-143B-Glu	NM_004923.3	1.2532311746087872	0	10.26134044719747	0	1	NA	not_sig
143B-Gal-143B-Glu	rna49397	0.681653924440415	0	10.26134044863798	0	1	NA	not_sig
143B-Gal-143B-Glu	NM_000252.2	381.02270808753065	0.9274960909869228	0.346924219234655	2.6734832553145464	0.00750680237232447	0.05514485720121292	not_sig
143B-Gal-143B-Glu	XM_006724820.1	6.482480855240833	0	10.261340448144312	0	1	1	not_sig
143B-Gal-143B-Glu	XM_006724821.1	28.97700160619454	-0.00434470651708993	1.659241043399866	-0.00261849026358908	0.997910749433558	1	not_sig
143B-Gal-143B-Glu	XM_006724822.1	4.057948691531187	-4.687193988895255	10.203131106958743	-0.4593878035830092	0.6459557050525677	NA	NA
143B-Gal-143B-Glu	NM_003828.2	24.905128467852983	1.0590870400931978	1.4511692633170283	0.7298163397372243	0.46550245534805207	0.88273324681743	not_sig
143B-Gal-143B-Glu	XM_005274768.1	41.43948878948537	-6.082211517537368	2.7866919496784934	-2.182591986257787	0.02906587046410671	0.15704086293665132	not_sig
143B-Gal-143B-Glu	XM_006724855.1	1131.1480954016567	0.13478943976079585	0.4508523192580528	0.29896583427276746	0.7649661142773124	1	not_sig
143B-Gal-143B-Glu	XM_006724856.1	37.13548810188869	-3.3833132945154136	5.88208492712295	-0.5751894670739245	0.5651631655140287	0.9541083793141384	not_sig
143B-Gal-143B-Glu	rna86893	95.73354310821952	0.35255999800106225	0.8002955429717136	0.4405372503911638	0.6595480391132063	1	not_sig
143B-Gal-143B-Glu	NM_017762.2	691.3856064645651	-0.01773632312002136	0.8198631406105537	-0.02163327297140482	0.982740491744309	1	not_sig
143B-Gal-143B-Glu	XM_005254507.1	12.92343267303361	0.05247658718424988	0.8409420651145549	0.0624021432167285	0.9502425882481422	1	not_sig
143B-Gal-143B-Glu	XM_005254508.1	327.8713734045325	1.907619367502235	1.3452758907447486	1.418013494946506	0.15618682488350874	0.4910077384043391	not_sig
143B-Gal-143B-Glu	XM_006720588.1	55.479506335304976	2.481071206740253	0.988986087296774	2.508701829690892	0.0121175721241011	0.08056250435041126	not_sig
143B-Gal-143B-Glu	rna60640	38.80098057489418	8.116947958565694	3.190352142496849	2.5442169378246655	0.01095230401838043	0.07444260856376474	not_sig
143B-Gal-143B-Glu	NM_001145862.1	199.81647042047717	2.1326215438150884	0.7743047370192743	2.7542406004446316	0.00588285032440118	0.04525224889050795	sig
143B-Gal-143B-Glu	NM_181873.3	29.86990212723696	0	2.864951457527426	0	1	1	not_sig
143B-Gal-143B-Glu	XM_006711135.1	25.89841073739525	2.1787154035404575	3.667858212885453	0.5940020788934729	0.5525107225265957	0.9461802820625967	not_sig
143B-Gal-143B-Glu	XM_006711136.1	174.9714935704316	-0.1904083246827408	2.01714140503978	-0.09439512976482962	0.9247952844171448	1	not_sig
143B-Gal-143B-Glu	XM_006711137.1	33.16774362626205	-0.1928017024713228	2.862819265490001	-0.06734679509651924	0.9463056243237042	1	not_sig
143B-Gal-143B-Glu	rna4974	36.40709468870816	0.38284537028838017	1.1722119691925807	0.3266008028838709	0.7439698362008416	1	not_sig
143B-Gal-143B-Glu	rna4978	33.50553897856784	0.5054775340844627	0.83232358215385	0.6073089179768406	0.5436459211209446	0.9402639360977364	not_sig
143B-Gal-143B-Glu	NM_001040446.1	1746.985806997296	-0.00376003009975673	0.43604923287644987	-0.00862294854861515	0.993119967745645	1	not_sig
143B-Gal-143B-Glu	XM_005248313.1	67.61985027406854	-2.0984888818846947	1.4817066463479245	-1.4162647424556003	0.15669800657380992	0.4919842627633804	not_sig
143B-Gal-143B-Glu	XM_005248314.1	26.285697730129545	-0.9371710122722426	2.679122786089777	-0.34980517396892397	0.7264849158080022	1	not_sig
143B-Gal-143B-Glu	XM_005248316.1	56.73527075000296	1.160638634978508	1.852535009771639	0.6265137386642854	0.530978028404467	0.932122067928804	not_sig
143B-Gal-143B-Glu	XM_005248317.1	3.7777469777593624	-5.1693364645766975	6.620850787739254	-0.7807661930925061	0.43494002098930745	NA	NA
143B-Gal-143B-Glu	NM_001077525.2	463.49247138640885	-2.7556169581257337	0.42601414963607953	-6.46836956115121	9.906597824084735e-11	4.7492858637101425e-9	sig
143B-Gal-143B-Glu	NM_001077526.2	233.63332291922563	-0.8626324087277136	0.513412177176564	-1.6801946799774712	0.0929194441012051	0.3506131412883465	not_sig
143B-Gal-143B-Glu	NM_022485.4	265.36187268634774	0.5314740202015849	0.4767447668533887	1.1147978061918125	0.26493707679820383	0.6685949786139155	not_sig
143B-Gal-143B-Glu	XM_005265400.1	32.70209998877331	0.2026523677553001	1.3154728291658562	0.1540528722921646	0.87756804705638	1	not_sig
143B-Gal-143B-Glu	rna15088	70.80026399854977	0.3797744728891647	1.0422948782558072	0.3643637523429889	0.7155863992534703	1	not_sig
143B-Gal-143B-Glu	NM_001243571.1	83.36080697868371	-0.18728006979918432	1.180894946281399	-0.15859164304913267	0.8739906133453257	1	not_sig
143B-Gal-143B-Glu	NM_016156.5	467.2288279892821	0.7890878999346816	0.6695006857304295	1.178621496218158	0.2385489280178133	0.6305036222842018	not_sig
143B-Gal-143B-Glu	NM_201278.2	83.74832235832626	1.816843198919604	1.873123699098176	0.969953666057576	0.33206958804545894	0.7566484306432711	not_sig
143B-Gal-143B-Glu	NM_201281.2	273.1810144263181	0.7061529449717132	1.0706443547739055	0.6595588365296484	0.5095369773316532	0.9173467460124528	not_sig
143B-Gal-143B-Glu	XM_005274374.1	644.1337674151616	0.7865900128506835	0.9712614387677307	0.8098643490352653	0.4180181437625667	0.8432450129936031	not_sig
143B-Gal-143B-Glu	XM_005274375.1	234.35934084377888	-1.7020549757567227	1.1690525770111715	-1.4559267985262374	0.14541285654687316	0.4698756381471159	not_sig
143B-Gal-143B-Glu	XM_006718933.1	73.06821620218378	5.870347992956203	3.1104883508381413	1.8872753506292348	0.05912330004711638	0.26050960748888397	not_sig
143B-Gal-143B-Glu	XM_006718934.1	212.48299358970817	-1.1679420484004	1.6681627132507653	-0.7001367667092976	0.48384189664894406	0.8973710993974164	not_sig
143B-Gal-143B-Glu	XM_006718935.1	143.67309093043292	-1.014361086474776	2.3661144914768695	-0.42870329822528463	0.6681391600887472	1	not_sig
143B-Gal-143B-Glu	XM_006718936.1	168.92622144577822	-1.033601131644493	2.1684857937886814	-0.4766464851211367	0.6336138760398907	0.9945274652917824	not_sig
143B-Gal-143B-Glu	NM_021090.3	1393.9768676682302	0.3820520615616327	0.4462911453642176	0.8560601426448659	0.3919645135050384	0.8212714705878422	not_sig
143B-Gal-143B-Glu	NM_153050.2	22.388683840292934	-19.016177262764874	4.997164413235792	-3.805393557273696	1.4157889150530128e-4	0.00195209659120556	sig
143B-Gal-143B-Glu	NM_153051.2	215.35459263774956	1.495204488838065	1.0239224470418615	1.4602712277260346	0.14421554633892034	0.4678186216212796	not_sig
143B-Gal-143B-Glu	XM_005261804.1	133.60668799260102	1.2395575608247973	1.0457234618329607	1.1853588506583577	0.23587559411849152	0.6265846799751534	not_sig
143B-Gal-143B-Glu	XM_005261805.1	26.214906822116145	-13.97849549900809	4.016180757293869	-3.480544413650072	5.003958529088288e-4	0.00578133718760328	sig
143B-Gal-143B-Glu	XM_005261806.1	635.1308952336929	-0.3787222263669288	1.1529021400973554	-0.32849468588456954	0.7425376616262838	1	not_sig
143B-Gal-143B-Glu	XM_005261808.1	30.118796814737554	-10.61217519734846	4.301567203918086	-2.467048564923582	0.01362318793958379	0.08820812269070351	not_sig
143B-Gal-143B-Glu	XM_005261809.2	22.709302675340847	-1.0368969669464152	3.088008147678175	-0.33578181059076606	0.737035407645712	1	not_sig
143B-Gal-143B-Glu	NM_004687.4	876.4768864261241	2.302796474233586	1.030170422533555	2.235354873196797	0.02539406023447228	0.14235870655442406	not_sig
143B-Gal-143B-Glu	XM_005257784.1	308.3307464281902	0.0118559373013365	0.8877302880629304	0.01335533715674692	0.9893442994466488	1	not_sig
143B-Gal-143B-Glu	XM_005257785.2	67.98759726814183	-1.6280965691609317	2.703118780614582	-0.602303006747919	0.5469724597711707	0.942878623114086	not_sig
143B-Gal-143B-Glu	XM_005257786.2	14.363862480184988	6.4277266948523195	6.532372654030321	0.9839804057851111	0.32512514715351726	0.74743357427979	not_sig
143B-Gal-143B-Glu	XM_006722168.1	2198.4177827612207	0.5125227073894918	0.5788792817847045	0.885370617876264	0.3759567740478672	0.8051280414309108	not_sig
143B-Gal-143B-Glu	NM_004685.3	1047.590615399573	-1.223361866661092	0.41571382421537134	-2.942798135159676	0.00325260431720038	0.02777492816937681	not_sig
143B-Gal-143B-Glu	XM_006719891.1	660.3539824458094	0.2917251129293542	0.4100261970477758	0.7114792055478414	0.4767873322419064	0.8921286779940242	not_sig
143B-Gal-143B-Glu	XM_006719892.1	27.050611770548755	0.317475809544503	7.861036650731501	0.04038599788425622	0.967785393212196	1	not_sig
143B-Gal-143B-Glu	NM_004686.4	3.395726745057498	-4.869188511858685	2.5555346192180397	-1.9053502446187145	0.05673455826943136	NA	NA
143B-Gal-143B-Glu	XM_006716414.1	3.953572310579188	-1.863600088506121	1.8796214050747495	-0.9914763065980348	0.3214530561693311	NA	NA
143B-Gal-143B-Glu	NM_017677.3	9.981812870524104	0	1.7091909510657624	0	1	1	not_sig
143B-Gal-143B-Glu	NM_015458.3	1353.705969049874	-0.7740539593647422	0.10364722130057724	-7.468159297005982	8.132436001431314e-14	6.285594677145873e-12	not_sig
143B-Gal-143B-Glu	XM_005272396.2	44.33705001609763	3.5389117813454	3.9255589726992146	0.9015051884221328	0.36731977643246344	0.7963459481194769	not_sig
143B-Gal-143B-Glu	rna1815	109.4092937069038	-0.07748756973156544	0.4356824943878121	-0.17785330080898723	0.8588381865836358	1	not_sig
143B-Gal-143B-Glu	NM_005958.3	8.548744891599126	0	3.2154719654135873	0	1	1	not_sig
143B-Gal-143B-Glu	NM_001123226.1	25.406980018623653	0.5215927721170973	1.1099588129021716	0.4699208349481963	0.6384115781400411	0.9969372735930758	not_sig
143B-Gal-143B-Glu	NM_012123.3	251.7299119808637	-1.2007771531706188	0.8171986314788131	-1.4693822369693366	0.14172914250920815	0.462825739165188	not_sig
143B-Gal-143B-Glu	NM_133645.2	108.33796314781203	1.8383008299108885	0.5722313841317993	3.2125131212437688	0.00131579137967204	0.01305423356091491	sig
143B-Gal-143B-Glu	XM_006715444.1	3.260006763837086	5.5193004230646885	10.196983758418654	0.5412679429353745	0.5883229128520837	NA	NA
143B-Gal-143B-Glu	XM_006715445.1	471.5017183084652	-0.03241524573000173	0.2727786707918364	-0.11883350569861284	0.9054072630461534	1	not_sig
143B-Gal-143B-Glu	XM_006715446.1	49.24907215616203	0.610713496304343	0.8979532009617701	0.6801172885738661	0.4964301984075162	0.9076615844542	not_sig
143B-Gal-143B-Glu	XM_006715447.1	18.869545639445192	0.815189263263333	1.8593923719210856	0.4384170202984625	0.6610840105474678	1	not_sig
143B-Gal-143B-Glu	XM_006715448.1	7.448887439616824	-6.681947279225265	10.195943626009724	-0.6553534939306355	0.5122401866098211	0.9186782884003634	not_sig
143B-Gal-143B-Glu	XM_006715449.1	30.659772260105253	0.975144637785861	1.464987321444947	0.6656334996974963	0.5056453886103383	0.914523640256826	not_sig
143B-Gal-143B-Glu	NM_004958.3	2679.3901481899093	-0.3790646960799971	0.9999396513982444	-0.37908757348499983	0.7046228337702422	1	not_sig
143B-Gal-143B-Glu	XM_005263438.1	1225.13090054115	0.19358924900226185	1.3115069555346068	0.14760825185509557	0.8826519424066811	1	not_sig
143B-Gal-143B-Glu	XM_005263439.2	1092.771333196941	0.3662847918717679	0.40097734438331906	0.913480018266602	0.3609901380026091	0.7901307960551536	not_sig
143B-Gal-143B-Glu	rna654	15.27180887338822	1.6401087074282283	1.4395924569633196	1.1392868165535392	0.25458354525335813	0.6539532791804754	not_sig
143B-Gal-143B-Glu	NM_018109.3	1004.8806205949738	0.01040916220405292	0.1108443310172549	0.09390793474528308	0.925182290679919	1	not_sig
143B-Gal-143B-Glu	NM_145808.3	4009.951287750215	-0.5722043824257318	0.259127993120637	-2.208192081198044	0.02723088618205901	0.1498578600628927	not_sig
143B-Gal-143B-Glu	NM_000254.2	1223.1828277720588	-1.1927792143228562	0.66289047933911	-1.799360907267873	0.07196160922943708	0.2969155810278911	not_sig
143B-Gal-143B-Glu	XM_005273141.2	306.1956391853558	-0.5427289576283031	1.3802988075835705	-0.3931967155564202	0.6941741953742357	1	not_sig
143B-Gal-143B-Glu	XM_005273143.2	20.386296086817296	-1.9268856007256645	6.169464813209411	-0.3123262161411503	0.7547926182584602	1	not_sig
143B-Gal-143B-Glu	XM_005273145.2	36.15218892525977	-0.5790269772138263	5.320968237329673	-0.10881985221253848	0.9133453775369234	1	not_sig
143B-Gal-143B-Glu	XM_006711769.1	111.56981614885112	0.311632926010182	1.074315799074647	0.2900757172877886	0.7717583123066047	1	not_sig
143B-Gal-143B-Glu	XM_006711770.1	105.90094075362632	27.63239381432961	2.9287776133486267	9.434787294326531	3.917883501987747e-21	7.030874615559467e-19	sig
143B-Gal-143B-Glu	XM_005266599.1	79.39879005833436	0.295183296179434	0.5543846789560616	0.5324521174273452	0.5944128968612947	0.9720580233036014	not_sig
143B-Gal-143B-Glu	XM_006719897.1	53.26223717876847	-1.2347025201088424	1.1506618207996695	-1.073036836531838	0.2832545888161033	0.6945023520373055	not_sig
143B-Gal-143B-Glu	XM_006719898.1	9.70789431928353	6.719894110461692	2.909164634385771	2.309905060385317	0.02089341085493916	0.12237158654791053	not_sig
143B-Gal-143B-Glu	XM_006719899.1	35.608877891767	0.6287378876089893	0.8424846383578699	0.7462900318687052	0.4554922316663067	0.8737779275818178	not_sig
143B-Gal-143B-Glu	XM_006719900.1	12.285423462819756	-0.4245933338110613	1.9897688684094603	-0.2133882686336649	0.8310241300676016	1	not_sig
143B-Gal-143B-Glu	XM_006719901.1	73.79420649591758	1.2238312959342217	0.5283092598643493	2.316505480612733	0.02053068554338697	0.12092759676573936	not_sig
143B-Gal-143B-Glu	rna56351	5.432436871500167	-3.416853269881013	4.546523998453906	-0.751530899439429	0.4523332119801522	NA	NA
143B-Gal-143B-Glu	NM_001114184.1	401.29812848243694	-0.3088515868900342	0.23604531925748412	-1.3084419037054966	0.19072346755311745	0.55467902969592775	not_sig
143B-Gal-143B-Glu	NM_019041.5	264.9216160517665	0.5937238080716082	0.8233940838287175	0.7210688292911207	0.4708671679451958	0.8872811953672937	not_sig
143B-Gal-143B-Glu	XM_005267035.2	81.85104063819735	1.6975623419532422	1.0464414278385574	1.622223945643653	0.10475540630485576	0.3807566071921116	not_sig
143B-Gal-143B-Glu	XM_005267036.2	541.6252812214748	-0.3847490797778481	0.21990123108175028	-1.74964495598851	0.08017959725368419	0.31961293414196257	not_sig
143B-Gal-143B-Glu	XM_005267037.2	2.9699806480208086	0	10.26134044691022	0	1	NA	not_sig
143B-Gal-143B-Glu	rna31303	39.735426004716665	0.6912656557202224	0.5420055542397435	1.275384819053823	0.20217306927602893	0.5737280956528714	not_sig
143B-Gal-143B-Glu	NM_001190702.1	7.839420070356675	2.385875731234261	1.5448138124249482	1.5444422570827927	0.12248122966700754	0.4214189256698229	not_sig
143B-Gal-143B-Glu	NM_002454.2	1795.6903628834548	-0.1918973449687797	0.466205433904178	-0.4116154188975445	0.6806213283452428	1	not_sig
143B-Gal-143B-Glu	NM_024010.2	353.7694717754835	-0.07727843235943468	1.4613162246715583	-0.05288275806066792	0.9578253222458784	1	not_sig
143B-Gal-143B-Glu	XM_006714474.1	33.56549602682861	-0.07805432392748347	1.178672020774891	-0.06622225907777843	0.9472008754886694	1	not_sig
143B-Gal-143B-Glu	rna23740	3.7504149618428886	0	10.261340447949037	0	1	NA	not_sig
143B-Gal-143B-Glu	rna23742	71.11143842236281	0.01548208007865779	1.2180343103297686	0.01271070933499911	0.9898585943433396	1	not_sig
143B-Gal-143B-Glu	NM_001282974.1	4.949750335824361	5.5753316332774325	10.1968682120503	0.5467690194023201	0.5845374298054757	NA	NA
143B-Gal-143B-Glu	NM_014751.5	833.6199044638585	-1.785481738360986	0.5596164625468829	-3.190545414327235	0.00142004520837828	0.01390012068339022	sig
143B-Gal-143B-Glu	XM_005251118.1	149.3710840578676	-3.3727060005813874	3.2087498428790275	-1.0510965845674187	0.29321423258016666	0.7075360318481274	not_sig
143B-Gal-143B-Glu	XM_006716701.1	19.255198594610825	-0.9799998088864778	3.06236319092006	-0.32001423338426604	0.7489575408036777	1	not_sig
143B-Gal-143B-Glu	XM_006716703.1	3.086292538689951	0	10.26134044871658	0	1	NA	not_sig
143B-Gal-143B-Glu	XM_006716704.1	55.93975879321222	2.1913749851533404	1.903667588865379	1.151133211475981	0.2496774366813019	0.6469530509329947	not_sig
143B-Gal-143B-Glu	XM_006716705.1	26.112237135831975	0	4.956984551124351	0	1	1	not_sig
143B-Gal-143B-Glu	XM_006716706.1	45.95415455113228	-1.101810389708986	2.7048936202716765	-0.4073396385911552	0.6837585535095538	1	not_sig
143B-Gal-143B-Glu	XM_006716707.1	25.54105332206771	-5.179399435755133	1.2693694419537758	-4.08029314758291	4.497894019375912e-5	7.22222694821834e-4	sig
143B-Gal-143B-Glu	NM_138383.2	409.4594340503759	1.4459701487470689	0.9201779438833024	1.5714027470000385	0.1160891283199682	0.4073556032552196	not_sig
143B-Gal-143B-Glu	XM_005256236.2	857.9566387739736	1.6401370204261214	0.24737998756999255	6.63003113767264	3.356160655933544e-11	1.7427478137762232e-9	sig
143B-Gal-143B-Glu	XM_006721335.1	198.7093320094621	2.637825859551537	2.619301739813276	1.0070721595212553	0.31390009890795273	0.7344357431189876	not_sig
143B-Gal-143B-Glu	XM_006721336.1	257.04263521417215	-0.5175404532099562	1.2628742839809142	-0.4098115384680506	0.6819442013531284	1	not_sig
143B-Gal-143B-Glu	NM_000253.2	3.4665151225137336	-5.192567912098458	5.095877694285372	-1.0189742029957891	0.30821521375567595	NA	NA
143B-Gal-143B-Glu	XM_005263025.1	3.35592016159746	0.4464762868531638	2.4028594290632226	0.18581040632378015	0.8525934435831748	NA	not_sig
143B-Gal-143B-Glu	NM_152793.2	641.7557997239392	-0.6267681280399963	0.13212557951646473	-4.743730399017036	2.09818053410032e-6	4.607340827763281e-5	not_sig
143B-Gal-143B-Glu	XM_005249652.1	172.9282611133542	-2.0970852998621963	0.394206213796946	-5.319767234674785	1.0390009519549287e-7	2.931610035401503e-6	sig
143B-Gal-143B-Glu	NM_001001924.2	8.740424280621825	-17.24969224665073	10.1957253290788	-1.691855330532847	0.0906735607902209	0.3450295101383026	not_sig
143B-Gal-143B-Glu	NM_001001925.2	11.255082481159013	0	10.261340444100735	0	1	1	not_sig
143B-Gal-143B-Glu	NM_001166393.1	194.24308255480665	1.2907305460077958	1.26389420642163	1.0212330584710454	0.30714403336916224	0.7255923950262326	not_sig
143B-Gal-143B-Glu	NM_020749.4	206.85127817267815	-1.691557143994735	0.9256589367027231	-1.827408645802316	0.06763835037134519	0.2851269061914379	not_sig
143B-Gal-143B-Glu	XM_005273577.2	73.45062533773996	1.9267350225372095	2.460158189087043	0.7831752572188112	0.4335242025182419	0.8559545303521406	not_sig
143B-Gal-143B-Glu	XM_005273578.2	1.6751442724811287	0	10.26134044674725	0	1	NA	not_sig
143B-Gal-143B-Glu	XM_005273579.2	238.43757542466727	-1.0456872722755886	1.836543481596956	-0.5693779007978168	0.5690997108125052	0.9563616735602476	not_sig
143B-Gal-143B-Glu	XM_005273580.2	76.68974970524712	7.261694582724672	2.072348384657902	3.504089677432984	4.581710395042549e-4	0.00537301330703562	sig
143B-Gal-143B-Glu	XM_005273581.2	5.143250951188533	0	10.261340447944196	0	1	NA	not_sig
143B-Gal-143B-Glu	XM_005273582.2	287.77939745435407	1.0386086336427425	1.5908723875568205	0.6528547743780906	0.5138499075115985	0.919984020795392	not_sig
143B-Gal-143B-Glu	XM_005273583.2	10.093641948859409	-5.494883129758543	3.786570675920903	-1.4511502887562435	0.14673801582539198	0.4723075351891098	not_sig
143B-Gal-143B-Glu	rna36109	49.987553017429406	2.4602842590135205	2.16257277373103	1.1376654181994796	0.2552602188213322	0.6550676476993174	not_sig
143B-Gal-143B-Glu	NM_001033602.2	27.42809769191198	1.3593579592603835	0.4313583305695724	3.151342776817283	0.00162521634499827	0.01561154289725784	not_sig
143B-Gal-143B-Glu	NM_015233.5	22.233198416060137	2.8041959324103463	0.9214929522724	3.0431007914875576	0.00234153891510014	0.02114382103440539	sig
143B-Gal-143B-Glu	rna56088	2.55888346926175	1.853628817211044	1.0355708883302717	1.789958406613562	0.07346059820824713	NA	NA
143B-Gal-143B-Glu	NM_002455.3	356.71407334321924	-0.4467387815397454	0.217859382984631	-2.050583157904476	0.04030755791381379	0.19873031023807736	not_sig
143B-Gal-143B-Glu	NM_198883.2	52.64861557063125	2.1474057267663067	0.4214358993290532	5.095450411759138	3.479130829974935e-7	8.880410344107138e-6	sig
143B-Gal-143B-Glu	XM_006711338.1	106.5116981814192	0.20251538089065313	0.8124587591100088	0.24926235162076957	0.8031578514039255	1	not_sig
143B-Gal-143B-Glu	NM_006554.4	1001.3873218670624	-0.4195746185539337	0.3984682818092898	-1.052968674567542	0.2923553492699702	0.7064613243103165	not_sig
143B-Gal-143B-Glu	XM_006712199.1	86.52152324121691	0.4828837238363422	1.9376740233673864	0.2492079255917168	0.8031999490608754	1	not_sig
143B-Gal-143B-Glu	rna12922	115.08945114204973	0.1551080547543925	0.4068983674894771	0.3811960606069617	0.7030577720284158	1	not_sig
143B-Gal-143B-Glu	NM_001010891.4	1233.112230409051	-0.14178589148625265	0.29408610277489705	-0.4821237390968458	0.6297180469458055	0.9921866950195996	not_sig
143B-Gal-143B-Glu	NM_001167741.1	1.311525943047374	0	10.261340449601509	0	1	NA	not_sig
143B-Gal-143B-Glu	XM_005248495.1	389.73983480671194	-0.07063537039594181	0.5767340223716053	-0.12247477633707124	0.9025230211552596	1	not_sig
143B-Gal-143B-Glu	NM_001018016.2	2.183614632647424	0	10.26134044713179	0	1	NA	not_sig
143B-Gal-143B-Glu	NM_001018017.2	3.604677844348557	0	8.783255624048719	0	1	NA	not_sig
143B-Gal-143B-Glu	NM_001204285.1	54.00791760067514	3.9908074625767886	1.388609368420938	2.873959771072947	0.00405360592135	0.03346189533736193	sig
143B-Gal-143B-Glu	NM_001204286.1	28.52853715131904	-4.1725737074839	2.0563543097964274	-2.0291122437441103	0.04244685910675749	0.20610885204668333	not_sig
143B-Gal-143B-Glu	NM_001204289.1	1.0633216078244867	-1.3826161604189255	10.261340450141963	-0.13474030679878646	0.8928172035434753	NA	not_sig
143B-Gal-143B-Glu	NM_001204290.1	1.2740142415190807	0	10.261340448026038	0	1	NA	not_sig
143B-Gal-143B-Glu	NM_002456.5	3.353579618028393	0	10.26134044415051	0	1	NA	not_sig
143B-Gal-143B-Glu	NM_001164462.1	5.957810593546514	-2.2345108368502733	1.6956191354448755	-1.3178141188315913	0.1875658803716886	0.5490070431726755	not_sig
143B-Gal-143B-Glu	NM_033049.3	3.2156805641249533	1.2959376925891004	0.9258991089161516	1.3996532452721682	0.16161718108701018	NA	not_sig
143B-Gal-143B-Glu	NM_001135091.1	2.786609575372452	0	10.26134044895282	0	1	NA	not_sig
143B-Gal-143B-Glu	XM_006718148.1	2.786609575372452	0	10.26134044895282	0	1	NA	not_sig
143B-Gal-143B-Glu	NM_173600.2	4.331361499893319	0.5473260128890434	2.974929197051135	0.18397950896833917	0.8540295299956098	NA	not_sig
143B-Gal-143B-Glu	NM_002457.3	1.3425391323569786	-1.160425869474309	2.03805317518984	-0.5693795842035466	0.569098568640711	NA	not_sig
143B-Gal-143B-Glu	NM_001282506.1	34.33607240630629	1.0060496245252049	0.4747460600397193	2.119132119687385	0.03407930292717841	0.17663011956436675	not_sig
143B-Gal-143B-Glu	NM_018406.6	1.0091796166119529	0	10.261340449082414	0	1	NA	not_sig
143B-Gal-143B-Glu	NM_138297.4	2.103932493903902	-1.1596511712405353	1.021780292784928	-1.1349320195634536	0.2564038027239203	NA	not_sig
143B-Gal-143B-Glu	XM_006718399.1	80.8876557816049	1.762530363435217	1.3552724218207908	1.3004989513970044	0.19343001543094385	0.5590242692500806	not_sig
143B-Gal-143B-Glu	NM_024544.2	1252.7736442324433	0.42244296309364976	0.15161333528907317	2.786317986397437	0.00533105473854224	0.04174121394915443	not_sig
143B-Gal-143B-Glu	NM_032853.3	662.8758507511055	0.8071002704470659	0.31028765654444673	2.601135602477483	0.00929157184514182	0.06528632494490738	not_sig
143B-Gal-143B-Glu	rna73418	283.1092302840372	0.31617641041197403	0.21935236606956515	1.441408707265561	0.14946925180385912	0.4775145498935375	not_sig
143B-Gal-143B-Glu	NM_001171020.1	227.35326513946941	0.9113066951247204	0.9843156758800934	0.9258276764818416	0.35453554161713596	0.783141657152585	not_sig
143B-Gal-143B-Glu	NM_152423.4	20.289214886195428	-4.912199889374086	4.055289735674103	-1.2113067646343003	0.22577785712034687	0.6107058946525067	not_sig
143B-Gal-143B-Glu	XM_005262077.1	33.079386622495186	0.8449860462289467	3.294593639559591	0.2564765608974773	0.7975828769872806	1	not_sig
143B-Gal-143B-Glu	XM_005262078.1	49.040759705164	4.323874968623082	3.523601930105077	1.227117890837953	0.219778284439696	0.6014592630199521	not_sig
143B-Gal-143B-Glu	NM_001018116.2	105.01758855145523	0.22303713159208985	0.21508863147696583	1.0369545338614292	0.29975704686523824	0.7159257845634608	not_sig
143B-Gal-143B-Glu	NM_025128.4	1127.065944411966	0.6583345348515138	0.3221196255755858	2.0437579165664177	0.04097746847782491	0.2012691556799877	not_sig
143B-Gal-143B-Glu	XM_005274307.1	59.34595261304414	0.5930831073795755	1.2385269733439035	0.47886168016051206	0.632037033490189	0.9935343863140512	not_sig
143B-Gal-143B-Glu	rna49085	29.791942206175193	-0.09283263530086464	0.8105864770699241	-0.11452527019255536	0.90882141546861	1	not_sig
143B-Gal-143B-Glu	XM_005251996.1	10.818541223087786	0	2.18026650914414	0	1	1	not_sig
143B-Gal-143B-Glu	NM_205853.3	10.99515767312058	-0.6122528729748427	0.6798763578356658	-0.900535613451691	0.3678352817193268	0.7966282636976882	not_sig
143B-Gal-143B-Glu	NM_000255.3	1748.430446823783	0.04285236594629087	0.3889456140790547	0.1101757273899506	0.912270011802364	1	not_sig
143B-Gal-143B-Glu	XM_005249143.2	347.67224726530924	-1.662196096033003	0.6934460780849832	-2.3970084316048252	0.01652954334624842	0.10247660506308186	not_sig
143B-Gal-143B-Glu	NM_001048171.1	22.87112720995701	-0.8697502484318071	1.8793183518152965	-0.4628009126775602	0.6435070769846274	0.9983318992756433	not_sig
143B-Gal-143B-Glu	NM_001048172.1	21.975321321307845	0.24129474426574005	2.018571944357871	0.11953735161146234	0.9048496498627908	1	not_sig
143B-Gal-143B-Glu	NM_001048173.1	22.185785991925595	2.468625020293848	3.2985596136820488	0.7483948478767136	0.4542220292625158	0.8730148103208086	not_sig
143B-Gal-143B-Glu	NM_001048174.1	135.99069596265772	0.3060826002280946	0.7319557750289197	0.4181708932018484	0.675822175212093	1	not_sig
143B-Gal-143B-Glu	NM_001128425.1	4.436345458151608	0.2110292345294144	4.855687422339776	0.04346021812658757	0.965334675880518	NA	not_sig
143B-Gal-143B-Glu	NM_012222.2	6.289890597970974	0.6021305886867492	4.737421267144174	0.1271009172991971	0.8988605254518107	1	not_sig
143B-Gal-143B-Glu	XM_005270880.2	12.569485856093728	-0.9087712548958576	3.011932900802313	-0.3017236056798546	0.7628627717142888	1	not_sig
143B-Gal-143B-Glu	XM_005270881.2	6.887024181423289	-5.063525683283102	10.197338480119251	-0.49655365399069185	0.6195038425042058	0.9869530544886216	not_sig
143B-Gal-143B-Glu	XM_005270884.2	8.39759908430491	2.5336826527262373	3.430576778293368	0.7385587953483104	0.46017495260564006	0.877614644989449	not_sig
143B-Gal-143B-Glu	XM_005270885.1	25.46848571071715	-1.644891603507945	1.5948702471753773	-1.0313639033778197	0.3023702014944822	0.7185891142148205	not_sig
143B-Gal-143B-Glu	XM_006710648.1	14.30548070691499	-0.6731141149619527	3.1100568845266805	-0.2164314480261971	0.8286514551464536	1	not_sig
143B-Gal-143B-Glu	XM_006710649.1	32.09985474931697	-0.5265486594315021	1.7541017384078996	-0.30018136799147177	0.7640388163023122	1	not_sig
143B-Gal-143B-Glu	XM_006710650.1	1.7272032298833686	-0.5593431611056248	10.160883472469894	-0.05504867392890791	0.9560996863652012	NA	not_sig
143B-Gal-143B-Glu	XM_006710651.1	1.5971410604481378	0	10.26134044581032	0	1	NA	not_sig
143B-Gal-143B-Glu	XM_006710652.1	37.09458053158944	14.964835150899257	10.25745172024163	1.4589232841689397	NA	NA	NA
143B-Gal-143B-Glu	NM_138401.2	405.1406467373174	0.5739230808291323	0.2949437891929518	1.94587274544599	0.05167002754589687	0.23687195362579205	not_sig
143B-Gal-143B-Glu	NM_001011703.2	25.433594071733896	-0.37419327109293166	0.8703720163256379	-0.4299233707818707	0.6672513842868781	1	not_sig
143B-Gal-143B-Glu	NM_033446.2	277.3666175795537	0.01554552057498435	1.3949283977717903	0.01114431436037593	0.991108307683225	1	not_sig
143B-Gal-143B-Glu	XM_005252297.1	82.11986912473182	22.32624702148783	3.91431364563668	5.703745034937376	1.1720335033765236e-8	3.9351760022329474e-7	sig
143B-Gal-143B-Glu	NM_002461.1	1145.6641668654363	-0.716004657755667	0.5924573577789799	-1.2085336579156425	0.2268420573808622	0.6122514872957207	not_sig
143B-Gal-143B-Glu	XM_005256312.2	18.548979890226153	0	2.7271859142974963	0	NA	NA	not_sig
143B-Gal-143B-Glu	XM_006721192.1	37.93490905415973	-1.2318590243683016	0.6829273666307893	-1.8037921520785696	0.07126389660317521	0.2952432089819187	not_sig
143B-Gal-143B-Glu	NM_000431.2	413.40066282912744	-1.6300940115890068	0.6589066221957178	-2.473937818619788	0.01336329533784641	0.08696558833189047	not_sig
143B-Gal-143B-Glu	NM_001114185.1	3.0987033528248755	0	10.26134044822796	0	1	NA	not_sig
143B-Gal-143B-Glu	XM_005253883.1	163.77218170305832	1.0406381211732736	2.6357618904747393	0.39481492047289574	0.6929794826940361	1	not_sig
143B-Gal-143B-Glu	XM_005253884.1	84.76994762328701	-0.8891658765870482	1.1060208222532393	-0.8039323118488821	0.4214360678369009	0.845850610662111	not_sig
143B-Gal-143B-Glu	NM_005115.4	2056.961841842437	0.06016895421187425	0.3531541811944841	0.17037587947667213	0.8647145401863455	1	not_sig
143B-Gal-143B-Glu	NM_017458.3	1231.9325536196443	0.4337097845656882	0.43088921988197304	1.0065459161045796	0.3141530358718787	0.7347231184983799	not_sig
143B-Gal-143B-Glu	NM_001144925.2	32.18333899531385	-2.47233101199175	0.7007476910764544	-3.5281329406792272	4.1850191859885686e-4	0.00496876878664974	sig
143B-Gal-143B-Glu	NM_001178046.2	0.9806675746309752	0	10.261340448874812	0	1	NA	not_sig
143B-Gal-143B-Glu	NM_001282920.1	1.6556210740398185	3.920223725821253	10.203263368753015	0.38421273509676734	0.7008207801364492	NA	NA
143B-Gal-143B-Glu	NM_002462.4	193.25691298633967	0	4.1598210366529065	0	1	1	not_sig
143B-Gal-143B-Glu	XM_005260978.2	69.01024567148878	-1.991585445298172	2.80553727987408	-0.7098766641188812	0.477780622645492	0.8931206766190815	not_sig
143B-Gal-143B-Glu	XM_005260980.1	31.179336463448745	0	4.302918984191071	0	1	1	not_sig
143B-Gal-143B-Glu	XM_005260981.1	107.39259946491067	-1.8687335609396796	2.231748111109443	-0.837340715843912	0.402401079037995	0.8312088970223421	not_sig
143B-Gal-143B-Glu	XM_005260982.1	0.8892519486530485	0	10.261340449669358	0	1	NA	not_sig
143B-Gal-143B-Glu	XM_006724005.1	282.6074920955122	1.3436993135840536	0.8773135008165908	1.5316067886033415	0.12561949629529218	0.4288146612840824	not_sig
143B-Gal-143B-Glu	NM_002463.1	150.2820808671294	0.00773545530473506	1.0917049129669485	0.00708566501153893	0.994346504591488	1	not_sig
143B-Gal-143B-Glu	XM_005260983.2	8.574230310937857	0	10.26134044792463	0	1	1	not_sig
143B-Gal-143B-Glu	XM_005260984.1	8.403374598826366	0	5.3584599344449515	0	1	1	not_sig
143B-Gal-143B-Glu	XM_006724006.1	3.53436051116852	0.5463998383886431	10.261340447010324	0.05324838808440847	0.9575340021576186	NA	not_sig
143B-Gal-143B-Glu	NM_001202513.1	1.2990411631658174	4.497011027269751	10.200182721441406	0.44087553626042014	0.6593031050888328	NA	NA
143B-Gal-143B-Glu	NM_001202514.1	13.035059278387193	-1.318532385364381	4.663582518841164	-0.28272950677669545	0.7773841955603061	1	not_sig
143B-Gal-143B-Glu	NM_002357.3	896.6084282586734	0.26336114262623045	0.15324744560046047	1.7185352851678404	0.08569902416084223	0.3332901690286086	not_sig
143B-Gal-143B-Glu	NM_001142935.1	19.030701668285403	0.49768768408166175	0.5036500503208311	0.9881616883878572	0.3230734678823655	0.7448373247033981	not_sig
143B-Gal-143B-Glu	NM_031300.3	47.581978608571475	-0.7025401258366025	0.7304092236121135	-0.961844542929388	0.336127699326366	0.7615512591809765	not_sig
143B-Gal-143B-Glu	NM_006454.2	873.3557500516575	0.03323786369832005	0.26937671772802285	0.12338803434333465	0.901799831879325	1	not_sig
143B-Gal-143B-Glu	rna20248	35.95988638658095	0	2.5124781456652316	0	1	1	not_sig
143B-Gal-143B-Glu	NM_001008541.1	129.97900560286334	-0.3994864354757672	0.8100121591342937	-0.4931857268694846	0.6218813620647761	0.9878203296545386	not_sig
143B-Gal-143B-Glu	NM_005962.4	862.7708847265644	0.45993170254830806	0.460409932086618	0.9989612962167376	0.3178134407404181	0.7388250132082969	not_sig
143B-Gal-143B-Glu	NM_130439.3	289.95752839060515	-1.6413121514359237	0.501829976684938	-3.270653862247018	0.00107299154843022	0.01099590516413828	sig
143B-Gal-143B-Glu	NM_015419.3	4674.6719870479255	0	1.6700133334467633	0	1	1	not_sig
143B-Gal-143B-Glu	XM_005274485.1	433.43336023964423	0	3.2300142355336927	0	1	1	not_sig
143B-Gal-143B-Glu	NM_001008528.1	1260.641621065006	-0.8727651688037344	0.3037515337714483	-2.873286458729222	0.00406225595498832	0.03350967672063106	not_sig
143B-Gal-143B-Glu	NM_001008529.1	1280.8259641788306	-1.1399277894042557	0.3237754001036618	-3.5207362543271965	4.3035043257409734e-4	0.00508751982859807	not_sig
143B-Gal-143B-Glu	NM_198530.2	6082.975611642677	-0.27493425632539387	0.07611405626403432	-3.612135127467997	3.0368623864192903e-4	0.00377195864373128	not_sig
143B-Gal-143B-Glu	XM_005257382.1	1387.0738757114184	-1.4298082474371154	0.18483776926318676	-7.735476646016218	1.0301641029141422e-14	9.052687852212492e-13	not_sig
143B-Gal-143B-Glu	XM_005257383.1	3.0516088212665577	0	10.26134044602969	0	1	NA	not_sig
143B-Gal-143B-Glu	XM_005257384.1	7.390650998533154	-0.00427750675831692	3.4348500574338097	-0.00124532561444986	0.9990063741758832	1	not_sig
143B-Gal-143B-Glu	NM_001282582.1	1337.9750162096968	0	2.235607699278991	0	1	1	not_sig
143B-Gal-143B-Glu	NM_001282583.1	2.182247135424266	0	8.453479127350914	0	1	NA	not_sig
143B-Gal-143B-Glu	NM_001282584.1	1869.3972539895587	0	1.676998564138729	0	1	1	not_sig
143B-Gal-143B-Glu	NM_001282585.1	7.238581592250567	0.5922703697554764	2.912591941480711	0.20334821411830745	0.8388628732384089	1	not_sig
143B-Gal-143B-Glu	NM_032348.3	3.2742327365854216	0	10.26134044579236	0	1	NA	not_sig
143B-Gal-143B-Glu	XM_005244758.1	266.3760532548866	0	1.781954085044386	0	1	1	not_sig
143B-Gal-143B-Glu	XM_006710702.1	1.474355248803259	0	4.881516592208283	0	1	NA	not_sig
143B-Gal-143B-Glu	NM_001020818.1	325.9368862834133	-0.138112525316394	0.7991951613668197	-0.1728145163944533	0.8627972262906706	1	not_sig
143B-Gal-143B-Glu	NM_001020819.1	346.7208716539164	0.6137172914817378	0.9607126060037776	0.6388146545037888	0.522943513765662	0.9256851208524594	not_sig
143B-Gal-143B-Glu	NM_001020820.1	159.0708471418668	0.468400584240896	0.926592407568827	0.5055087656825025	0.6132015433235694	0.983462560723144	not_sig
143B-Gal-143B-Glu	NM_001020821.1	9.657167206597665	2.297690001996294	3.486614069227002	0.6590032496787642	0.5098936818777899	0.9174599620372604	not_sig
143B-Gal-143B-Glu	NM_138373.3	2234.8549632682	-0.3634355593497402	0.18155903955668043	-2.001748633596843	0.04531177295027758	0.21592713788806037	not_sig
143B-Gal-143B-Glu	NM_001130172.1	3.654405571525547	-4.083029902032667	7.610927467000184	-0.5364694276402001	0.5916341596451603	NA	NA
143B-Gal-143B-Glu	NM_001130173.1	11.056525077281757	-5.133771932114801	8.05075390615305	-0.6376759235170695	0.5236846614004441	0.926194964705799	not_sig
143B-Gal-143B-Glu	NM_001161656.1	1.1870982734520363	0	10.261340447829012	0	1	NA	not_sig
143B-Gal-143B-Glu	NM_001161657.1	3.5853262492513207	-0.12358951968267806	6.983047415149576	-0.01769850787702703	0.9858793710038576	NA	not_sig
143B-Gal-143B-Glu	NM_001161658.1	1.608200591145586	-4.727631425336372	10.202871804616793	-0.4633628174370594	0.6431043259469242	NA	NA
143B-Gal-143B-Glu	NM_001161659.1	1.0320837617458904	-1.1611116466808995	10.142585993205932	-0.11447885652225938	0.9088582062504492	NA	not_sig
143B-Gal-143B-Glu	NM_001161660.1	0.8122752035487228	2.409450643121872	10.2076128772938	0.2360444770080911	0.8133981574603857	NA	NA
143B-Gal-143B-Glu	NM_005375.2	27.889151723893363	0	2.5403615135465807	0	1	1	not_sig
143B-Gal-143B-Glu	XM_006715495.1	2.342166421699932	-3.6459537427811015	3.893336598634561	-0.9364599362047916	0.3490364309817318	NA	NA
143B-Gal-143B-Glu	NM_001105538.1	31.89147010375285	0.120529014143556	1.516335369238829	0.07948704263494112	0.9366452374819376	1	not_sig
143B-Gal-143B-Glu	NM_014520.3	2070.9229540232895	0.46546887425045863	0.2300871155079702	2.0230114720801686	0.04307196476015837	0.20823371479010272	not_sig
143B-Gal-143B-Glu	XM_005256413.1	9.59639120260998	-0.01674848490247453	1.88187310199135	-0.0088999013189315	0.9928989998880368	1	not_sig
143B-Gal-143B-Glu	XM_006721419.1	63.55376773535345	-0.8011029953907839	1.0542027037190154	-0.759913622460513	0.4473062182959668	0.8671024191932163	not_sig
143B-Gal-143B-Glu	NM_001080416.2	171.3856698192647	0.7845206981566165	0.5314768371116252	1.476114561116508	0.13991314055384338	0.4587826713288236	not_sig
143B-Gal-143B-Glu	NM_001144755.1	407.5804907710261	0.4655485689573888	0.3736806419358122	1.245846096136168	0.21282090275682147	0.5910518328554548	not_sig
143B-Gal-143B-Glu	XM_005251251.1	17.51078688699081	-0.8951518539608366	2.7762339408179346	-0.32243387014320085	0.7471240285125365	1	not_sig
143B-Gal-143B-Glu	XM_006716450.1	10.18507862243726	-6.789472044562169	3.446853952411826	-1.9697591305867352	0.04886598257081502	0.22787583548903168	not_sig
143B-Gal-143B-Glu	XM_006716451.1	3.566645276976005	-3.3257480094482292	10.218169766675114	-0.3254739435133101	0.744822400081652	NA	NA
143B-Gal-143B-Glu	XM_006716452.1	16.150610415127733	1.2475148474979505	6.386330366978755	0.1953414207865549	0.845125672502797	1	not_sig
143B-Gal-143B-Glu	NM_001278610.1	86.57288598830532	-1.2292029357173857	1.2191975958256476	-1.008206495752612	0.31335534013320865	0.7336267830230544	not_sig
143B-Gal-143B-Glu	NM_002466.3	1579.1674977431298	-2.0510664652134927	0.32324796909752845	-6.34517974216462	2.2216590529931024e-10	1.0022897029415075e-8	sig
143B-Gal-143B-Glu	NM_004997.2	8.971428328075413	0	3.3878867224101543	0	1	1	not_sig
143B-Gal-143B-Glu	XM_005245196.2	2.665098012918004	0	10.26134044886608	0	1	NA	not_sig
143B-Gal-143B-Glu	XM_005245197.2	1.4294875006619518	0	10.26134044812168	0	1	NA	not_sig
143B-Gal-143B-Glu	XM_006710613.1	1.1680645948743296	-0.20127209292149564	5.553172431000061	-0.03624452426470915	0.9710873840652934	NA	not_sig
143B-Gal-143B-Glu	NM_002467.4	3922.6280251092926	1.2417908956450772	0.30577293391759924	4.061153744823338	4.8830799870520945e-5	7.758266636144709e-4	not_sig
143B-Gal-143B-Glu	NM_012333.4	641.3911509854682	0.05021687283300719	0.133740682617269	0.3754794117263091	0.7073039553308873	1	not_sig
143B-Gal-143B-Glu	rna2122	18.590637939830028	-1.6776764269855875	1.4579406017979462	-1.15071658263489	0.24984885216633448	0.6471861817147867	not_sig
143B-Gal-143B-Glu	NM_015057.4	2402.6671510302635	-0.06700693396448602	0.4653652425033436	-0.14398783545594207	0.8855100754358469	1	not_sig
143B-Gal-143B-Glu	XM_005266299.1	38.74037259190069	0	10.261340446548182	0	1	1	not_sig
143B-Gal-143B-Glu	XM_005266300.1	926.8703170615591	0.40722943852196214	0.4710790433763863	0.8644609524618375	0.3873347217670362	0.8170592550047038	not_sig
143B-Gal-143B-Glu	XM_006719782.1	8.140201307808335	0	10.26134044847974	0	1	1	not_sig
143B-Gal-143B-Glu	XM_006719783.1	124.36744394228953	0.6878339773950171	2.2033483646905494	0.31217668001020815	0.7549062537866199	1	not_sig
143B-Gal-143B-Glu	XM_006719784.1	327.69439270428677	1.2990972357166262	0.933519181216884	1.3916127936687868	0.16403968259937052	0.5062790362143724	not_sig
143B-Gal-143B-Glu	XM_006719785.1	2.6518593735253995	0	10.261340449038087	0	1	NA	not_sig
143B-Gal-143B-Glu	XM_006719788.1	26.94174171415821	-15.168828696661022	5.295361343138685	-2.8645502570500883	0.00417601882025794	0.0342490578713433	sig
143B-Gal-143B-Glu	XM_006719789.1	1452.4636677252702	0.9566835569394732	0.5490378685099413	1.7424728089081725	0.08142574537532986	0.32269982907419803	not_sig
143B-Gal-143B-Glu	NM_032133.4	11.372193139949886	-0.984609994009786	2.510420009014094	-0.3922092679608889	0.6949035967909518	1	not_sig
143B-Gal-143B-Glu	XM_005257726.1	3.467531403688349	-3.647596764570093	4.194098648164724	-0.8696974178626504	0.3844657837395264	NA	NA
143B-Gal-143B-Glu	XM_006722134.1	2.7362901769602814	0	10.261340448349108	0	1	NA	not_sig
143B-Gal-143B-Glu	XM_006722135.1	9.650572982945194	-1.0263538102638203	2.840107990782766	-0.36137844532487146	0.7178165589661142	1	not_sig
143B-Gal-143B-Glu	NM_001033081.2	2.724366408705108	0.9035321002089108	8.724973200823216	0.10355700578239724	0.9175209085621062	NA	not_sig
143B-Gal-143B-Glu	NM_001033082.2	32.28552398158613	-1.2588933583364914	0.3397639729578935	-3.705199663686839	2.1122427920111265e-4	0.00276041372467123	not_sig
143B-Gal-143B-Glu	NM_005376.4	3.4040442057303375	0.19619084187532687	0.895655922828632	0.2190471104748833	0.8266133499095116	NA	not_sig
143B-Gal-143B-Glu	NM_005378.4	1.4247678526197582	3.984516459100112	10.202859463646671	0.39052938769735623	0.6961451287793586	NA	NA
143B-Gal-143B-Glu	XM_006711886.1	28.4073122857468	1.9036188568528336	0.7415998384652425	2.566908402774757	0.01026097133420325	0.07061149639717082	not_sig
143B-Gal-143B-Glu	NM_025107.2	131.62513092074283	0.4761910812260769	0.30435537892606784	1.5645890107358684	0.11767930724980552	0.4108154068959651	not_sig
143B-Gal-143B-Glu	NM_001172566.1	3.713351833920517	0	10.26134044613332	0	1	NA	not_sig
143B-Gal-143B-Glu	NM_001172567.1	6.009530173711203	-0.907104398644177	3.4188690702746887	-0.2653229415922897	0.7907606927990869	1	not_sig
143B-Gal-143B-Glu	NM_001172568.1	43.766098663182646	0.5314397153158011	3.854767188410552	0.13786558029070783	0.8903466535420143	1	not_sig
143B-Gal-143B-Glu	NM_001172569.1	2.60353628081638	0	10.261340444927187	0	1	NA	not_sig
143B-Gal-143B-Glu	NM_002468.4	793.64848182145	-1.071484143720047	0.3987927607464498	-2.686819444050266	0.00721359344549658	0.05329731996656422	not_sig
143B-Gal-143B-Glu	XM_005265172.1	8.182170935817329	3.530375313342938	4.776983017128553	0.7390386988365406	0.4598834986997026	0.8774213795781439	not_sig
143B-Gal-143B-Glu	XM_006713170.1	305.8851597457924	0.2659939005469009	0.4715435287831395	0.5640919327921265	0.5726915679872975	0.958838804614372	not_sig
143B-Gal-143B-Glu	NM_016132.3	341.1201244180752	-0.7510376060983035	0.833415314318674	-0.9011564740831344	0.3675051296125896	0.7964079428161513	not_sig
143B-Gal-143B-Glu	XM_005254422.2	19.90059036149221	0.6221573620814375	3.876472662778692	0.16049574347713036	0.872490574378163	1	not_sig
143B-Gal-143B-Glu	XM_005254423.2	554.1301400895438	-0.9978949154102196	0.299736755681649	-3.329237727754969	8.708403912813396e-4	0.00919693849985014	not_sig
143B-Gal-143B-Glu	XM_005254424.2	160.81086342340325	-0.07483611147760287	0.9668711750657752	-0.07740029220802021	0.938305108333186	1	not_sig
143B-Gal-143B-Glu	XM_005254425.2	110.70991526869685	-2.2703243809059805	0.9412860950898964	-2.4119387216584305	0.01586794821489333	0.09916250280042348	not_sig
143B-Gal-143B-Glu	XM_005254427.2	25.794353039618105	-0.4876912234560993	1.2382483066121843	-0.3938557564358072	0.693687536824201	1	not_sig
143B-Gal-143B-Glu	XM_006720553.1	8.910746368266784	1.3745066015108578	8.17659115776835	0.16810264509862127	0.8665025284768219	1	not_sig
143B-Gal-143B-Glu	NM_138768.2	559.855035302066	-0.7212132944005355	0.5697749531577723	-1.265786237888259	0.20558962349755783	0.5792472801599262	not_sig
143B-Gal-143B-Glu	XM_006718499.1	586.1335250758282	-1.222941887941746	0.6556479787989802	-1.865241604468816	0.06214754629318857	0.26962279667467415	not_sig
143B-Gal-143B-Glu	NM_001163424.1	1234.23841296898	0.2241697359624119	0.5502761792034588	0.4073767763069524	NA	NA	not_sig
143B-Gal-143B-Glu	NM_005963.3	10.15591974084214	-1.37113782791871	2.1488512335256424	-0.6380794568403276	0.5234219584995243	0.926194964705799	not_sig
143B-Gal-143B-Glu	NM_001256095.1	164.88580320463754	-15.627526228555611	3.4481960730636563	-4.532087473399056	5.840365426488407e-6	1.1556866744649938e-4	sig
143B-Gal-143B-Glu	NM_005964.3	6656.072662189597	-0.5067530758881527	0.10147881065144324	-4.993683633411263	5.923840681744613e-7	1.4459841237190491e-5	not_sig
143B-Gal-143B-Glu	XM_005256651.2	412.81034008070617	-1.4726979979963015	0.42171704671906823	-3.4921471860191526	4.791541356346695e-4	0.00558135324666914	not_sig
143B-Gal-143B-Glu	XM_005256653.2	666.9341793767621	0	10.261340446044423	0	1	1	not_sig
143B-Gal-143B-Glu	NM_002474.2	4.564909723572654	1.4441741398070385	1.5545465997764063	0.9290002242549416	0.3528889701127389	NA	not_sig
143B-Gal-143B-Glu	NM_003802.2	1.8875474680199145	0	2.642326599586652	0	1	NA	not_sig
143B-Gal-143B-Glu	NM_024729.3	1.8397204593583785	-2.3091695234013363	2.4275103285095168	-0.951250133225657	0.3414774144967535	NA	NA
143B-Gal-143B-Glu	XM_006723386.1	19.436347060203868	-1.374905216984066	10.261340447517233	-0.13398885106835426	0.893411390495207	1	not_sig
143B-Gal-143B-Glu	NM_014981.1	160.3366289856917	-0.7101764585039757	0.26284565225253614	-2.7018763765651115	0.00689493932888277	0.05136713349550049	not_sig
143B-Gal-143B-Glu	rna33883	30.437904348093056	0.707992774611575	0.5073003471322143	1.395608693378354	0.162832363133499	0.5038143892487004	not_sig
143B-Gal-143B-Glu	NM_001100112.1	20.801291226113687	1.1760583761217618	1.7536662746398906	0.6706283818814166	0.5024572972443317	0.9126270603972296	not_sig
143B-Gal-143B-Glu	NM_017534.5	28.54731912950935	1.1699015216164363	1.0650609541248175	1.0984362135195995	0.27201405654523914	0.678152212702876	not_sig
143B-Gal-143B-Glu	NM_002470.3	72.54803364143268	-0.6626603584977816	1.1201096212903416	-0.5916031305350377	0.5541163770642807	0.947319154248158	not_sig
143B-Gal-143B-Glu	XM_006721528.1	33.30616082034112	0.7516295146197728	6.537805456694654	0.11496663820886732	0.908471565516644	1	not_sig
143B-Gal-143B-Glu	NM_002471.3	1.4614727028582892	0	10.261340448910367	0	1	NA	not_sig
143B-Gal-143B-Glu	NM_020884.3	2.120661459184771	-1.6449923042871166	2.1850635462181107	-0.7528349951809206	0.4515490746393096	NA	NA
143B-Gal-143B-Glu	NM_002473.4	34648.910563092	-0.46668412250452185	0.18711700867990505	-2.4940764380370313	0.0126285345982274	0.08327401147568285	not_sig
143B-Gal-143B-Glu	NM_079422.2	7.356887924927973	0	6.2641467945908165	0	1	1	not_sig
143B-Gal-143B-Glu	NM_006471.2	6516.246260868518	-0.3344827473627029	0.41275172666847254	-0.8103727392311159	0.41772598076110967	0.8430315359513539	not_sig
143B-Gal-143B-Glu	XM_005258076.1	301.8724796525639	0.522302645204608	0.41569205168308615	1.256465316307754	0.20894731329670596	0.5845233387201286	not_sig
143B-Gal-143B-Glu	XM_005258077.2	6334.069280143177	-0.465674861644608	0.2124831244730964	-2.1915851567006186	0.02840947469372091	0.15454622249761907	not_sig
143B-Gal-143B-Glu	XM_005258078.1	13.832532604177931	-0.7484866887562831	1.1677402911905572	-0.6409701663999033	0.5215420662829757	0.924987212713924	not_sig
143B-Gal-143B-Glu	NM_001144944.1	34.07301403600851	-0.18193100369814255	0.8667074352830283	-0.20991051454258255	0.833737515637095	1	not_sig
143B-Gal-143B-Glu	NM_001144945.1	172.43847676320004	0	9.322193263868984	0	1	1	not_sig
143B-Gal-143B-Glu	NM_033546.3	12949.93400730093	-0.0335429098129081	0.5132484586426975	-0.06535413647731829	0.9478920397577132	1	not_sig
143B-Gal-143B-Glu	NM_000432.3	2.723487551465696	-1.3608049644503877	10.243218555619512	-0.13284935365396838	0.894312521679342	NA	not_sig
143B-Gal-143B-Glu	NM_000258.2	5.752605612153269	0	1.7309653446814766	0	1	1	not_sig
143B-Gal-143B-Glu	NM_001002841.1	0.92524576692682	0	10.261340449420752	0	1	NA	not_sig
143B-Gal-143B-Glu	NM_002476.2	30.45185681642089	-2.308568615654786	2.4164962873949127	-0.9553371249510682	0.3394072389845274	0.7653534379450819	not_sig
143B-Gal-143B-Glu	XM_005257391.2	2.713529375131033	0.8006896409973223	10.235505045357971	0.07822668617221315	0.9376477345613876	NA	not_sig
143B-Gal-143B-Glu	NM_002477.1	17.554454584955288	-2.177447724809687	1.4702747884655414	-1.4809801146642727	0.13861187252879129	0.4562726042240162	not_sig
143B-Gal-143B-Glu	XM_005272277.1	6.185520494781938	-2.28182921678929	1.6558916021131873	-1.3780063947889494	0.1682013137798725	0.5142436772076807	not_sig
143B-Gal-143B-Glu	XM_006713887.1	50.71439893714242	-0.3835141391936033	0.7992775135561493	-0.47982600872539294	0.631351117313814	0.9932777543977656	not_sig
143B-Gal-143B-Glu	NM_021019.4	15789.629729756049	-0.4070392658843948	0.3713317493339184	-1.0961606881569574	0.27300845996542267	0.6795541397598165	not_sig
143B-Gal-143B-Glu	NM_079423.3	5897.022084425365	0.26538114090278303	0.40260112598638864	0.659166415028246	0.5097889109486982	0.9174499128197584	not_sig
143B-Gal-143B-Glu	NM_001199629.1	58.097829009520325	-0.5993064588329398	0.6622398310783998	-0.9049689111224576	0.3654818575178195	0.7948386145897585	not_sig
143B-Gal-143B-Glu	NM_002475.4	1940.4535492147104	0.5363861910601506	0.32090000320535694	1.6715057204810786	0.09462182974275644	0.3552053587794523	not_sig
143B-Gal-143B-Glu	NM_021223.2	55.931438632813574	0	10.26134044999826	0	1	1	not_sig
143B-Gal-143B-Glu	XM_005249816.2	18.80954804956807	0	10.261340450063509	0	1	1	not_sig
143B-Gal-143B-Glu	XM_005249817.2	13.052329682439934	0	10.2613404500644	0	1	1	not_sig
143B-Gal-143B-Glu	NM_006097.4	10308.79802533294	0.02604338541796926	0.23979344883615733	0.10860757683069072	0.913513750866252	1	not_sig
143B-Gal-143B-Glu	NM_181526.2	996.4290777325511	4.458047371344793	0.7502784451001694	5.941857187100185	2.818108883587986e-9	1.0484081325615098e-7	sig
143B-Gal-143B-Glu	NM_013262.3	525.8464893783653	1.3827124054110924	0.3187638098109212	4.337733340027734	1.4395966464864178e-5	2.6155092214170223e-4	not_sig
143B-Gal-143B-Glu	XM_005249032.1	18.318568880692453	0.5879062100460577	2.684686230541006	0.21898507295118264	0.8266616756353993	1	not_sig
143B-Gal-143B-Glu	XM_005249033.1	3.3009840851364265	0	10.261340445175488	0	1	NA	not_sig
143B-Gal-143B-Glu	NM_053025.3	3150.8746759192463	-0.4952080615559792	0.9794541444622076	-0.505595963175882	0.6131403160562099	0.983459780533434	not_sig
143B-Gal-143B-Glu	NM_053026.3	3003.3282630829954	-0.11923010070089024	0.32628417932424203	-0.36541796463384874	0.7147994332410703	1	not_sig
143B-Gal-143B-Glu	NM_053027.3	3.277842877604386	2.5423458263662324	10.101195607427499	0.2516876145331571	0.8012825310597235	NA	NA
143B-Gal-143B-Glu	NM_053028.3	23.668918634059157	5.422249999239933	3.246974174496307	1.6699393674977627	0.09493136041090446	0.3559394059338731	not_sig
143B-Gal-143B-Glu	NM_053031.2	455.9485766830288	1.0819349170366157	0.9486760315048844	1.140468274844409	0.2540912626004423	0.653333693328915	not_sig
143B-Gal-143B-Glu	NM_053032.2	852.8170550893157	0.27883539507870475	0.9924597011252212	0.28095387123786436	0.7787457807021188	1	not_sig
143B-Gal-143B-Glu	XM_005247493.1	91.39547214022063	-0.4999363674320747	1.1309464133263007	-0.4420513311162807	0.658452061549105	1	not_sig
143B-Gal-143B-Glu	XM_006713649.1	302.2894244509809	5.886056166348914	1.7119578526484371	3.4382015639246335	5.855916288668812e-4	0.00660118910056967	sig
143B-Gal-143B-Glu	rna18193	9.33536821731603	-1.8725121467294648	0.7869549174574995	-2.3794401752761045	0.01733895724817294	0.10631278838916548	not_sig
143B-Gal-143B-Glu	NM_033118.3	35.53526018567212	-2.832832050334412	0.8243932183229059	-3.4362631658923015	5.897977645226382e-4	0.00664540478583385	sig
143B-Gal-143B-Glu	rna79414	8.419224103372924	-0.709028032452023	1.09975169961241	-0.6447164689101262	0.5191109418134034	0.9232173429063064	not_sig
143B-Gal-143B-Glu	NM_182493.2	8.301361085674644	2.3282381355358575	1.6331421512358268	1.4256187887711058	0.1539784098046076	0.48683952736790953	not_sig
143B-Gal-143B-Glu	NM_001012418.3	3.9542237647272582	0	10.261340447721649	0	1	NA	not_sig
143B-Gal-143B-Glu	XM_005249077.1	6.748962067704957	-3.013454438811733	10.132900860947908	-0.29739306445063074	0.7661664380660171	1	not_sig
143B-Gal-143B-Glu	XM_005249078.1	9.337408286099995	-0.3767286121024014	7.990883155849495	-0.04714480299047146	0.9623978193919672	1	not_sig
143B-Gal-143B-Glu	XM_005249079.1	16.865348922111966	-1.2074664609175112	3.521546148046649	-0.3428796358631494	0.7316890123488442	1	not_sig
143B-Gal-143B-Glu	XM_005249080.2	3.2054277925079746	-3.5511740556578673	1.7554968212603894	-2.0228883428613904	0.04308466066957413	NA	NA
143B-Gal-143B-Glu	XM_006715081.1	1.4092544416972954	0	5.330882447303847	0	1	NA	not_sig
143B-Gal-143B-Glu	XM_006715082.1	1.178679839141018	4.902686811410914	10.198639653788	0.4807196820205279	0.6307157407192205	NA	NA
143B-Gal-143B-Glu	XM_006715083.1	5.201437878679912	-4.910645674017622	9.276473738312353	-0.529365555549021	0.5965518875493179	NA	NA
143B-Gal-143B-Glu	XM_006715084.1	8.865892359685972	4.27353926277624	3.8910438496147073	1.0983014913078937	0.2720728609372954	0.6781984385620564	not_sig
143B-Gal-143B-Glu	NM_013292.3	3.1431571524448025	-1.3902106737039606	2.5688883352432708	-0.5411720916909023	0.5883889717374295	NA	not_sig
143B-Gal-143B-Glu	NM_001185118.1	408.0361196840699	0.7629323409758197	0.4876637807925323	1.5644638191828222	0.11770868337233364	0.4108532164686909	not_sig
143B-Gal-143B-Glu	NM_018657.4	197.3388140914912	0.4887630613628219	1.560649852345123	0.3131791930319143	0.7541445254245501	1	not_sig
143B-Gal-143B-Glu	XM_005247621.2	527.8962135249649	1.6873452021265476	0.20980261849046164	8.042536429083034	8.799771481714805e-16	8.695436638408397e-14	sig
143B-Gal-143B-Glu	XM_005247622.2	2.98013286611443	-5.6542380577546085	10.19844158566361	-0.5544217722149838	0.5792902291292013	NA	NA
143B-Gal-143B-Glu	XM_005247624.2	28.06174445761443	-1.9422641391957705	2.416119185099503	-0.8038776196033484	0.4214676565218798	0.845860917652404	not_sig
143B-Gal-143B-Glu	rna19274	115.98859240304908	0.5108436348132767	0.7666341041812169	0.6663460861278401	0.5051899146062198	0.9142647200775134	not_sig
143B-Gal-143B-Glu	rna19275	29.903838662715803	1.2365761143475011	2.9497683850864704	0.41921125760226485	0.6750617453984915	1	not_sig
143B-Gal-143B-Glu	NM_012334.2	4525.749086488619	0.2608049780341993	0.16825083043714675	1.5500962304707784	0.12111842068134424	0.4183278952785784	not_sig
143B-Gal-143B-Glu	XM_005248306.2	1091.516466939596	0.581611338818436	0.6074627325153291	0.9574436548727032	0.3383433730842634	0.7643815651152408	not_sig
143B-Gal-143B-Glu	XM_005248307.1	28.5126655804946	-0.9415686784324716	2.9419257996658352	-0.32005181046354797	0.7489290553844392	1	not_sig
143B-Gal-143B-Glu	XM_006714475.1	5230.469612413637	0.112067407893047	0.5467652428979786	0.20496439623532867	0.8375999421317376	1	not_sig
143B-Gal-143B-Glu	NM_016239.3	3.747609140476732	0.9992155060943784	3.722589332180664	0.26841948357194856	0.7883764438882306	NA	not_sig
143B-Gal-143B-Glu	rna71131	66.23052402479033	-0.4802448265012269	0.3234137258660193	-1.4849240712194698	0.13756393875513723	0.45443401852693743	not_sig
143B-Gal-143B-Glu	NM_015011.1	151.7170897937248	0.7239203499251159	0.8867898695970331	0.8163380917444096	0.4143067938404175	0.8402258171213827	not_sig
143B-Gal-143B-Glu	NM_078471.3	1042.053874262714	-2.980701192555226	0.5679455012602292	-5.248216925640347	1.5357839633274112e-7	4.182154027577284e-6	sig
143B-Gal-143B-Glu	NM_203318.1	364.49639482995536	1.7531374301758451	0.7192336754802118	2.4375074331792455	0.01478891016773548	0.09382134287368205	not_sig
143B-Gal-143B-Glu	NM_032608.5	204.062264330152	-1.4376451302253206	0.8703113453495911	-1.6518745135372674	0.0985601346182132	0.3652183216177112	not_sig
143B-Gal-143B-Glu	XM_005261787.2	73.08356653461964	1.727771969384755	1.6393928519737753	1.0539096637542211	0.2919242780767043	0.7059295439391128	not_sig
143B-Gal-143B-Glu	XM_005261788.2	3.113058470669907	0	10.261340449582416	0	1	NA	not_sig
143B-Gal-143B-Glu	XM_006724340.1	2.106117271260613	0	10.261340446503128	0	1	NA	not_sig
143B-Gal-143B-Glu	XM_006724341.1	4.479533316589799	0	5.407612930339859	0	1	NA	not_sig
143B-Gal-143B-Glu	NM_001033580.2	373.5314810970454	-0.2330616832352108	0.15000718864285068	-1.553670096371868	0.12026312956773626	0.4165102382944122	not_sig
143B-Gal-143B-Glu	NM_001163735.1	4.075122711971394	0	10.26134044900495	0	1	NA	not_sig
143B-Gal-143B-Glu	NM_025109.5	1.0380511509665693	-6.082797147646017	10.197187718456824	-0.5965171295842878	0.5508298139986151	NA	NA
143B-Gal-143B-Glu	XM_005257697.1	127.43290375266896	-2.111379252189211	1.342870457666561	-1.5722881087562603	0.11588374953691748	0.4069092931111883	not_sig
143B-Gal-143B-Glu	XM_006722107.1	59.22097342755591	0.1882448636447719	1.5462318448158856	0.12174426770209662	0.9031015534149917	1	not_sig
143B-Gal-143B-Glu	XM_006722108.1	1136.0316403523177	-0.434486107273345	0.4696870948302197	-0.9250543863258603	0.3549376181433128	0.7836602318561556	not_sig
143B-Gal-143B-Glu	XM_006722109.1	316.14690903340494	0.21781008470798743	0.441783806643317	0.4930241476321036	0.6219955251574205	0.9878615987020876	not_sig
143B-Gal-143B-Glu	NM_005379.3	1.512098431414949	1.3320954223872885	2.377390913183143	0.56031821060665	0.5752624082647992	NA	not_sig
143B-Gal-143B-Glu	NM_001130158.1	148.90341157614614	0	4.010542638146273	0	1	1	not_sig
143B-Gal-143B-Glu	NM_001161819.1	218.4118171694854	-0.3924287834078756	3.7941463231562502	-0.10343006040985378	0.917621655322707	1	not_sig
143B-Gal-143B-Glu	NM_012223.3	3528.862454226428	-0.00646489031524842	0.4049137614026867	-0.01596609187312626	0.9872614430108944	1	not_sig
143B-Gal-143B-Glu	XM_005246569.1	1295.8281864068329	-1.553343163202142	1.2819924265741225	-1.2116632914541874	0.22564129629376273	0.6105136126062398	not_sig
143B-Gal-143B-Glu	XM_005246572.1	42.1969523321908	0	10.26134044672845	0	1	1	not_sig
143B-Gal-143B-Glu	XM_005246575.1	2276.148685181232	-0.4503150066228529	0.31583958166306686	-1.4257712863337135	0.1539343717520366	0.48683952736790953	not_sig
143B-Gal-143B-Glu	XM_005246577.1	2035.0656610578176	1.558642265906459	1.228650385741368	1.2685807809891938	0.20459062255390503	0.5774747245498256	not_sig
143B-Gal-143B-Glu	XM_006712536.1	44.72339778708059	-18.947045581096397	10.194100174701155	-1.8586285455696765	NA	NA	NA
143B-Gal-143B-Glu	XM_006712537.1	359.8899542840613	-2.041623841308061	0.6712239412456336	-3.041643356044911	0.00235290494512457	0.02123008318623481	sig
143B-Gal-143B-Glu	NM_001080779.1	3.8511032001209897	6.060030128179379	10.196017236815877	0.5943526758956199	0.5522762536895592	NA	NA
143B-Gal-143B-Glu	NM_001080950.1	7660.9753538116765	0.1837435988621013	0.19784030641814795	0.928747039411411	0.353020196681766	0.7815266801616749	not_sig
143B-Gal-143B-Glu	NM_033375.4	1178.3216059429678	0.8751011749487999	2.087654886574274	0.41917904179305826	0.6750852878128762	1	not_sig
143B-Gal-143B-Glu	XM_005256655.2	59.65669265556356	-1.0904821253009624	2.3565548319283995	-0.4627442190295257	0.6435477185613669	0.9983318992756433	not_sig
143B-Gal-143B-Glu	NM_015194.1	7103.404217246321	-0.5471766079245216	0.09152070093777231	-5.978719593685843	2.248982955958843e-9	8.557096969228295e-8	not_sig
143B-Gal-143B-Glu	NM_004998.3	3654.8699516790102	0.6391887377453878	0.09479880134819738	6.7425824868569615	1.5559585192850328e-11	8.532965423420525e-10	not_sig
143B-Gal-143B-Glu	NM_012335.3	7.990839448370512	-0.5203761672897915	0.7928094276475341	-0.6563698023040405	0.5115862153068059	0.9181659124479936	not_sig
143B-Gal-143B-Glu	NM_017433.4	48.72575154633174	0	1.6777532030718276	0	1	1	not_sig
143B-Gal-143B-Glu	NM_001083615.3	1.5303102762392742	-2.214092148676778	5.234714160780062	-0.4229633329868083	0.6723220135984254	NA	NA
143B-Gal-143B-Glu	NM_138995.4	2.0482189133483923	0	10.26134044933172	0	1	NA	not_sig
143B-Gal-143B-Glu	XM_006712299.1	2.1305113888131473	0.5462834380926193	2.2950614827181397	0.23802562249688944	0.8118612213549734	NA	not_sig
143B-Gal-143B-Glu	NM_000259.3	279.9602815791422	0	3.29085595827641	0	1	1	not_sig
143B-Gal-143B-Glu	NM_001142495.1	829.5282091409927	0.16018959766210744	1.2299739798852876	0.1302382003861963	0.896377972410483	1	not_sig
143B-Gal-143B-Glu	XM_005254397.2	27.831748376370896	0	7.442120209286723	0	1	1	not_sig
143B-Gal-143B-Glu	XM_005254398.2	97.26295704250025	0	3.778713295234667	0	1	1	not_sig
143B-Gal-143B-Glu	XM_005254400.2	143.52557211743388	-0.6241728123414869	2.451532819573715	-0.25460512188860734	0.7990281028396103	1	not_sig
143B-Gal-143B-Glu	XM_005254401.2	500.39555494768314	-1.846017933325488	1.4856609163671723	-1.2425567052268442	0.21403123238851485	0.59296290255115	not_sig
143B-Gal-143B-Glu	XM_005254402.2	1599.1541542198358	-0.2524736159242131	0.6280969818351267	-0.4019659753602932	0.6877090668731753	1	not_sig
143B-Gal-143B-Glu	XM_005254403.2	671.3157106780353	0.8009219515161148	0.49013549904149895	1.6340827242311255	0.10224148179420368	0.3743322739072285	not_sig
143B-Gal-143B-Glu	NM_001080467.2	878.2960836085651	0.2933321239191599	0.13698367088414018	2.1413656242812924	0.03224456481251811	0.1695261179637381	not_sig
143B-Gal-143B-Glu	NM_018728.3	135.1139355612456	3.596422222390651	1.1712325416348552	3.070630378294147	0.00213607403645657	0.01965607774450941	sig
143B-Gal-143B-Glu	XM_006720607.1	3.918909841465952	-4.432504168163896	3.1889638454752167	-1.3899512139195696	0.1645436923169306	NA	NA
143B-Gal-143B-Glu	NM_004999.3	552.0318655650012	-0.6848280589911071	0.2470981512044081	-2.771481921872389	0.00558017708015147	0.04335838322497259	not_sig
143B-Gal-143B-Glu	XM_005248724.1	1.6724158502146005	0	10.261340446573827	0	1	NA	not_sig
143B-Gal-143B-Glu	XM_005248726.1	1644.075661254043	0.49610973725054947	0.2087021545449773	2.3771184266506133	0.01744848515515935	0.10684431268105032	not_sig
143B-Gal-143B-Glu	NM_000260.3	15.485714934432432	-0.36165811072777226	2.90030898181577	-0.12469640751908864	0.9007639015874408	1	not_sig
143B-Gal-143B-Glu	NM_001127180.1	5.385824654734154	-13.857009426799149	4.185955926876265	-3.310357220397164	9.317697513324212e-4	NA	NA
143B-Gal-143B-Glu	XM_005274012.1	20.31128699954567	0.5146445271572795	2.693310540489993	0.1910825058679087	0.8484609533981753	1	not_sig
143B-Gal-143B-Glu	XM_006718558.1	2.263295758850538	3.061789841297458	2.760542867923402	1.1091259899907535	0.26737583436819323	NA	NA
143B-Gal-143B-Glu	XM_006718561.1	53.52174483425633	0.05572049134046953	1.3370447046774512	0.04167436671753735	0.9667582885993546	1	not_sig
143B-Gal-143B-Glu	NM_001080527.1	5.754657726499505	1.336408337762152	2.1894538583012606	0.6103843352054178	0.5416072424898355	0.938852702581011	not_sig
143B-Gal-143B-Glu	XM_006712539.1	13.025736049693052	0	10.261340446867582	0	1	1	not_sig
143B-Gal-143B-Glu	NM_006901.3	104.25190790376968	-0.8715077163428782	1.4124563903594425	-0.6170156631321528	0.5372243945159689	0.9357225908422504	not_sig
143B-Gal-143B-Glu	XM_005254404.1	816.3539546807157	0.44254412360151274	0.4794504837143058	0.9230236252409648	0.3559948935432281	0.7848476735127191	not_sig
143B-Gal-143B-Glu	XM_006720539.1	176.40481134004727	-1.32357134863071	3.0735684404221084	-0.43063018582040663	0.6667372890188844	1	not_sig
143B-Gal-143B-Glu	XM_006720540.1	664.5672011990257	-0.30237932877366747	1.1804298163561375	-0.25616036174609735	0.797827014418057	1	not_sig
143B-Gal-143B-Glu	XM_006720541.1	534.6526283261536	-0.0648339238044278	0.5842177308097231	-0.11097561813909394	0.911635681191925	1	not_sig
143B-Gal-143B-Glu	NM_001130065.1	197.85255786344615	22.539919647983456	4.699724475164188	4.796008737766699	1.6185822294065977e-6	3.636026592851138e-5	sig
143B-Gal-143B-Glu	NM_004145.3	113.16448633132616	-2.436034794538178	4.4161058751601425	-0.5516250885741818	0.5812052437645019	0.9641961505785132	not_sig
143B-Gal-143B-Glu	XM_005259915.2	5.848758252946979	0.20251403863309295	3.9978363671827455	0.05065590985551106	0.9595997103512744	1	not_sig
143B-Gal-143B-Glu	XM_006722755.1	1483.1374063399523	0.3037322737950484	0.9320688171604092	0.32586893607317835	0.7445235193427893	1	not_sig
143B-Gal-143B-Glu	XM_006722756.1	1597.4188777666357	0.27280347219609585	0.5165718829794694	0.5281036021988408	0.5974274307981616	0.97350076550669	not_sig
143B-Gal-143B-Glu	XM_006722757.1	35.735507920291575	3.6561052608875375	3.8932290696147502	0.9390932810561088	0.34768285363605134	0.7753208334226589	not_sig
143B-Gal-143B-Glu	XM_006722758.1	6.003786543957626	0.4118256517974652	3.447068203666501	0.11947128036498483	0.9049019919962744	1	not_sig
143B-Gal-143B-Glu	NM_000261.1	3.964504830193824	0	2.145902289299779	0	1	NA	not_sig
143B-Gal-143B-Glu	NM_001146312.2	24.45358061124841	17.037296957903642	6.300996842887282	2.703905014194025	0.00685298756828496	0.05111150186677246	not_sig
143B-Gal-143B-Glu	NM_153604.3	3.714855721645186	1.9688097500230712	3.2605380342258097	0.6038297144080241	0.5459568617436936	NA	NA
143B-Gal-143B-Glu	XM_005256863.1	7.721076044315856	0	10.26134044684522	0	1	1	not_sig
143B-Gal-143B-Glu	XM_005256864.1	16.684222285637702	0	10.261340447333303	0	1	1	not_sig
143B-Gal-143B-Glu	NM_013451.3	18111.347120420414	-0.0268491425417622	0.5857776772490574	-0.04583503876052732	0.9634417312550198	1	not_sig
143B-Gal-143B-Glu	NM_133337.2	4966.961940164457	1.6228568834284758	0.8455286068358893	1.9193400084965548	0.05494131783155813	0.24748427049379876	not_sig
143B-Gal-143B-Glu	XM_005269693.2	2879.0198358745865	0.01999970510489334	0.5972213443700874	0.03348792753880524	0.973285492862028	1	not_sig
143B-Gal-143B-Glu	XM_005269694.2	219.68039262565227	1.8022966222545993	1.6233733398519026	1.110216964890541	0.2669055440304485	0.6713628110999343	not_sig
143B-Gal-143B-Glu	XM_006717760.1	179.54552207857282	0.9539184426040946	1.2181095365208094	0.7831138448588926	0.4335602617195979	0.8559545303521406	not_sig
143B-Gal-143B-Glu	NM_003803.3	18.302953245531384	-3.649626521444702	2.5554764527047573	-1.428158931999502	0.15324611822789402	0.48548110613625184	not_sig
143B-Gal-143B-Glu	NM_019856.1	43.41362063301025	2.861796554783595	1.198868956993677	2.3870803711190667	0.01698277811740938	0.10470440456275118	not_sig
143B-Gal-143B-Glu	NM_003970.2	17.267995682399544	-2.344205467567394	1.6962395988776418	-1.382001380653119	0.1669712771804703	0.5119199241067532	not_sig
143B-Gal-143B-Glu	XM_006716237.1	64.85171701632177	-1.3843059432309714	0.7033126339074456	-1.968265429187702	0.04903750545866962	0.22833469337639603	not_sig
143B-Gal-143B-Glu	NM_152372.3	9.05645323502143	0.5463734815269666	1.721051769322803	0.31746487308859567	0.7508908891920106	1	not_sig
143B-Gal-143B-Glu	NM_021245.3	18.203288176683937	0	1.7355051364942444	0	1	1	not_sig
143B-Gal-143B-Glu	NM_016599.4	16.227833455630964	0	1.7047061940745536	0	1	1	not_sig
143B-Gal-143B-Glu	XM_006714234.1	15.800948509395942	0	1.7795533565697732	0	1	1	not_sig
143B-Gal-143B-Glu	NM_133371.4	11.998822909327163	-2.2662797879613272	1.5950739882589064	-1.4207991633260044	0.15537515401141933	0.4892422314235671	not_sig
143B-Gal-143B-Glu	NM_001256267.1	53.114011246060215	1.0321823268519177	3.580863414370726	0.2882495664899036	0.7731557095099126	1	not_sig
143B-Gal-143B-Glu	NM_001256268.1	8.29607151449999	0	5.368085283772385	0	1	1	not_sig
143B-Gal-143B-Glu	NM_032578.3	64.89029944740011	5.689585096462249	4.6701872972110925	1.2182777123007278	0.22311845668166383	0.6066482462167161	not_sig
143B-Gal-143B-Glu	XM_006718044.1	3.534941567950881	0	10.261340446993271	0	1	NA	not_sig
143B-Gal-143B-Glu	rna44107	102.85460163901742	0.8542188153238299	0.6732205450261055	1.2688543474125642	0.20449301733376612	0.577385564906914	not_sig
143B-Gal-143B-Glu	rna44111	6.25204594280834	3.5089789800714724	4.588955802812656	0.7646573928475743	0.4444755837243039	0.864333944635014	not_sig
143B-Gal-143B-Glu	NM_001012643.2	196.21882655341176	1.5614395436081587	0.4296981728962656	3.6338054059752993	2.792715226633385e-4	0.00350872306290382	sig
143B-Gal-143B-Glu	NM_013279.2	833.6965163595861	0.6258088230462577	1.4626649661114557	0.42785520781973174	0.6687565398333964	1	not_sig
143B-Gal-143B-Glu	XM_005274224.1	31.55022840070984	5.428621969155915	5.279962646871381	1.02815537385906	0.30387674650237534	0.720803152672858	not_sig
143B-Gal-143B-Glu	XM_005274226.1	357.8320160230326	-0.06900483444731033	1.772431875436826	-0.03893229150502819	0.9689443711797172	1	not_sig
143B-Gal-143B-Glu	XM_005274227.1	11.11111455833846	-6.799102902939302	10.195753641235356	-0.6668563347236288	0.5048639045904427	0.9141305604393722	not_sig
143B-Gal-143B-Glu	XM_005274228.1	20.916425087320285	4.820086192128944	10.198919835438751	0.4726075182374042	0.6364932176569272	0.9957113539704564	not_sig
143B-Gal-143B-Glu	XM_005274229.1	304.03138467649524	0.6889191235159352	1.4300484197145251	0.4817453129688164	0.6299868822883214	0.9923623334944408	not_sig
143B-Gal-143B-Glu	XM_006719721.1	1.9262029579712217	-0.2002408695202191	3.8871172377100263	-0.05151397739631459	0.9589159642879104	NA	not_sig
143B-Gal-143B-Glu	NM_001284423.1	24.670468136077368	-0.5139934493200845	8.76122954921071	-0.05866681684723003	0.9532174901153692	1	not_sig
143B-Gal-143B-Glu	NM_001284424.1	3.016416948700197	0.8076984598362191	10.135137380059858	0.07969289705192421	0.9364815088180388	NA	not_sig
143B-Gal-143B-Glu	NM_001284425.1	2.59834481517431	-4.603285769150609	10.203714516377936	-0.4511382361552644	0.6518899212613025	NA	NA
143B-Gal-143B-Glu	NM_001284426.1	3.936712173603522	0	2.7329073159911026	0	1	NA	not_sig
143B-Gal-143B-Glu	NM_015460.3	6.802065712380573	1.3086989902986197	10.131040411181406	0.12917715626267146	0.8972174714100456	1	not_sig
143B-Gal-143B-Glu	NM_001085487.2	1288.3922448723545	0.730858291474379	0.4863326020685865	1.502795182485643	0.13289186861868085	0.44412339224843184	not_sig
143B-Gal-143B-Glu	XM_006710314.1	99.40029548519053	0.309454797273744	1.595342366791478	0.1939739103751839	0.846196310401364	1	not_sig
143B-Gal-143B-Glu	rna3050	259.4037406429641	0.26948773951300303	0.8718515471984853	0.30909819496099555	0.7572468322154675	1	not_sig
143B-Gal-143B-Glu	NM_004535.2	66.46371638439501	0.8348598727467029	0.5385637735611125	1.5501597280233124	0.12110318314874896	0.41831497463979056	not_sig
143B-Gal-143B-Glu	XM_006711868.1	6.594268107272687	0	1.8054161183001205	0	1	1	not_sig
143B-Gal-143B-Glu	NM_001018100.3	29.475704470082473	1.6227051545900657	1.5588892389065905	1.040936786328858	0.29790488735100795	0.7140634542346812	not_sig
143B-Gal-143B-Glu	NM_152451.6	3.745607343418192	0.6516897155073084	4.322940976845157	0.15075147197195962	0.8801717684076371	NA	not_sig
143B-Gal-143B-Glu	NM_001267033.1	7.165206614049796	-3.142114020849873	4.855813092605047	-0.6470829829992882	0.5175782381023155	0.9222875981067626	not_sig
143B-Gal-143B-Glu	NM_003422.2	33.967446418725764	0.4859668365753138	1.0251417340575943	0.4740484368457204	0.6354653671597364	0.995146832873294	not_sig
143B-Gal-143B-Glu	NM_198055.1	46.49512959372138	3.0404319472411685	1.5153215491608143	2.006459915339395	0.04480720135262553	0.21428218265818608	not_sig
143B-Gal-143B-Glu	XM_005259203.1	9.360197018164795	0	8.727654284109706	0	1	1	not_sig
143B-Gal-143B-Glu	XM_005259204.1	5.466676873616634	-1.596828337507702	4.02109188370142	-0.3971131184492655	0.6912840465213503	NA	NA
143B-Gal-143B-Glu	XM_006723358.1	40.420080875770495	1.4018708689236918	0.9406232830751324	1.4903637770273197	0.1361286114642497	0.4513018051927043	not_sig
143B-Gal-143B-Glu	XM_006723359.1	3.607497431514555	-4.990529159148342	6.917686233674668	-0.7214159461085268	0.4706536385027437	NA	NA
143B-Gal-143B-Glu	XM_006723360.1	12.469084416556544	17.43865420714923	4.460204129527974	3.9098332050992415	9.235987339202316e-5	0.00135366518098251	sig
143B-Gal-143B-Glu	NM_001071775.2	837.4902547051169	-0.386787509333258	0.23114762081118928	-1.673335455393684	0.09426127638168212	0.35423084003416544	not_sig
143B-Gal-143B-Glu	NM_001085365.1	272.32052551368406	-0.19691677737183153	0.7639202878920734	-0.2577713676320793	0.796583363209093	1	not_sig
143B-Gal-143B-Glu	XM_005263742.2	127.5472641894876	0.00555552359760379	0.4739987985604443	0.01172054362685341	0.990648573299103	1	not_sig
143B-Gal-143B-Glu	NM_025029.3	254.59705604331424	-0.457372193647029	0.6613390112650342	-0.6915850809589325	0.4891979334047296	0.9012371304598302	not_sig
143B-Gal-143B-Glu	XM_005263792.2	19.510376315307106	-0.8074715464929229	0.5725914276947555	-1.4102054404547957	0.15847902984951295	0.4957815121621351	not_sig
143B-Gal-143B-Glu	XM_005263795.2	145.06518597226378	-0.4840819857764609	0.6961720352860958	-0.6953482203253463	NA	NA	not_sig
143B-Gal-143B-Glu	XM_005256262.1	414.75279009438555	0.2780749186362088	0.5133402276544106	0.5416971116929757	0.5880271798006409	0.9680924321538784	not_sig
143B-Gal-143B-Glu	XM_006721351.1	1063.1695747964463	-0.26495204764568503	0.19329669483201897	-1.370701386673667	0.17046806238302195	0.5191762315581052	not_sig
143B-Gal-143B-Glu	NM_018177.4	747.4418573817914	-0.01212785104102299	0.9318521367997638	-0.01301478052373562	0.98961600070681	1	not_sig
143B-Gal-143B-Glu	XM_006714021.1	87.01034058093207	-2.712184309157005	1.439329953851309	-1.8843381268484247	0.05951925330169223	0.26176176395724515	not_sig
143B-Gal-143B-Glu	XM_006714022.1	296.5120294234234	-2.9738939049120656	1.2948816967789034	-2.296652977881923	0.0216385738785667	0.12579217119576858	not_sig
143B-Gal-143B-Glu	XM_006714023.1	201.72056054105997	0.8031745739247808	1.9594635029122476	0.4098951436100058	0.6818828680000192	1	not_sig
143B-Gal-143B-Glu	NM_001079691.1	34.04250418920019	-0.5419389348776795	0.6501524781965896	-0.8335566702459156	0.4045308509898474	0.8330041605784827	not_sig
143B-Gal-143B-Glu	NM_052818.2	53.43848544975081	1.1549143250920069	0.6484826193346608	1.7809487728089644	0.07492081982159861	0.30509775987236043	not_sig
143B-Gal-143B-Glu	XM_006719890.1	1.9520756080101405	1.6565752238563571	2.065409149329866	0.8020566890554555	0.4225201668855937	NA	NA
143B-Gal-143B-Glu	NM_001278432.1	38.206801245145144	0.4694516003307433	1.7122469519903736	0.27417283458150526	0.7839518033714243	1	not_sig
143B-Gal-143B-Glu	NM_014887.2	735.0379117309437	-1.73989570864723	0.1855244928797653	-9.378253413552365	6.707457876214242e-21	1.1722534030079203e-18	sig
143B-Gal-143B-Glu	NM_033111.4	28.95861909843368	-0.17998685113767687	1.8758253011327404	-0.09595075353178656	0.9235596850071836	1	not_sig
143B-Gal-143B-Glu	XM_005266218.1	9.044630428820124	0	10.261340448981224	0	1	1	not_sig
143B-Gal-143B-Glu	XM_005266219.1	37.090479926924665	-1.810512095546496	1.592828191525486	-1.136665024626749	0.25567834575833615	0.6556867257243182	not_sig
143B-Gal-143B-Glu	XM_005266220.1	421.71303989312867	0.20753740178908112	0.3955262990283073	0.524712016113568	0.5997834028280344	0.9747874083495096	not_sig
143B-Gal-143B-Glu	XM_005266222.1	36.51150617167857	-1.2443057891425164	1.2866126000709082	-0.9671176771266968	0.3334852095473451	0.7584995020044942	not_sig
143B-Gal-143B-Glu	XM_005266223.2	12.576520701589192	0	4.451686892696815	0	1	1	not_sig
143B-Gal-143B-Glu	XM_005266224.2	100.47360241227145	1.5396055613650337	1.3429036419653555	1.1464750807524822	0.25159863225857243	0.6497065132719714	not_sig
143B-Gal-143B-Glu	XM_005266228.1	280.4507299545994	-1.2396824982340042	0.3971405827005674	-3.1215205703837356	0.00179919677907247	0.01699350246787589	not_sig
143B-Gal-143B-Glu	XM_006719754.1	38.914515350206955	-16.209607581331284	2.3479273297131895	-6.9037944131394235	5.063156071812372e-12	2.9980796977439675e-10	sig
143B-Gal-143B-Glu	rna56157	42.839487388338235	0.5729152508552796	1.0725495522014388	0.5341620344527249	0.5932294335045496	0.9712712921207634	not_sig
143B-Gal-143B-Glu	rna56160	28.55411209176142	-1.2414144657624362	0.4011861626338557	-3.0943601285057745	0.00197237911895551	0.01838087806877006	not_sig
143B-Gal-143B-Glu	NM_015111.1	188.36412360014052	0.6543123132919886	0.7775095630674148	0.8415488945378485	0.4000405055833388	0.8292585616513575	not_sig
143B-Gal-143B-Glu	XM_006714834.1	10.973382531845347	0	10.261340447936696	0	1	1	not_sig
143B-Gal-143B-Glu	NM_013240.4	105.28531422115638	0.5623711324605736	0.375237574502703	1.498706874453807	0.13394969254151937	0.4463846104062386	not_sig
143B-Gal-143B-Glu	NM_182749.3	33.87727594717466	0.10499292397593296	0.5403266089842352	0.19431381359009892	0.8459301700947424	1	not_sig
143B-Gal-143B-Glu	rna81130	76.67504809606139	-0.8762532959982459	0.4197327805629957	-2.0876456082913286	0.036829814643735	0.18626874617031203	not_sig
143B-Gal-143B-Glu	NM_174928.1	0.9160998764738616	0	10.26134044872462	0	1	NA	not_sig
143B-Gal-143B-Glu	XM_005266287.2	173.42979161075675	-0.25049161714198226	0.28726006245089936	-0.8720029335257774	0.38320677720406865	0.8131130637405619	not_sig
143B-Gal-143B-Glu	NM_001256119.1	8.70549825411888	0.2970235614991048	1.0350157511538285	0.2869749191430033	0.7741315245036198	1	not_sig
143B-Gal-143B-Glu	NM_001256120.1	35.01869463482694	0.17100928911323107	0.7222911068443831	0.23675951080216587	0.8128433642325338	1	not_sig
143B-Gal-143B-Glu	NM_003491.3	1796.8148545686347	-0.02482451497726638	0.2611530849827207	-0.09505732999060264	0.9242692902803006	1	not_sig
143B-Gal-143B-Glu	NM_057175.3	2145.1930417649623	-0.29534441534575745	0.21537917094282608	-1.3712765911990563	0.17028875009179012	0.5188198675220047	not_sig
143B-Gal-143B-Glu	XM_005263236.1	603.0103003328021	-0.06901279664596989	0.5022032011182631	-0.13742006520925812	0.8906987717597707	1	not_sig
143B-Gal-143B-Glu	NM_001110798.1	5.660575059983961	0	4.547714894075571	0	1	NA	not_sig
143B-Gal-143B-Glu	NM_018527.3	6.168648872491002	0.7286540733215896	3.2934747396727473	0.22124173734940852	0.8249042126510898	1	not_sig
143B-Gal-143B-Glu	NM_024561.4	149.32444590980694	-2.7297150119461286	1.0029393079213236	-2.721715053330289	0.00649441139072712	0.04896827948604805	sig
143B-Gal-143B-Glu	XM_005266522.1	0.6369349527499154	4.365039995023014	10.200778702533736	0.4279124292676594	0.6687148775952696	NA	NA
143B-Gal-143B-Glu	XM_005266523.1	220.28684876428363	1.095696727327019	0.6996053592935003	1.566163999134474	0.11731022844609452	0.4101348421257128	not_sig
143B-Gal-143B-Glu	XM_006719866.1	63.444934208787686	2.6558769655634364	1.8525987112982296	1.43359538650564	0.15168776082765972	0.48223385200881874	not_sig
143B-Gal-143B-Glu	rna56362	85.64351258665424	0.7119418981379283	0.3973850615045539	1.791566838074938	0.0732023791633503	0.30041645800867445	not_sig
143B-Gal-143B-Glu	rna56363	98.74670838176272	1.393773441828129	0.42920136439757184	3.247364890799993	0.00116478951997103	0.01177307111273265	not_sig
143B-Gal-143B-Glu	NM_016100.4	1511.5669696408395	0.26761208595028363	0.12750899404316543	2.0987702707441116	0.03583715672647403	0.18304496604762957	not_sig
143B-Gal-143B-Glu	NM_181527.3	7.176442920424618	0.594695379776553	2.298084391684595	0.2587787384694848	0.7958059634637098	1	not_sig
143B-Gal-143B-Glu	NM_181528.3	44.14634774989134	-13.254636899302009	2.641339488339704	-5.018149676637599	NA	NA	NA
143B-Gal-143B-Glu	NM_024953.3	1648.541842355455	0.21376708730891028	0.2174914740823104	0.9828757113854008	0.32566861322945284	0.7481783741532427	not_sig
143B-Gal-143B-Glu	XM_005253938.1	123.52348939416513	0.38170619527164446	1.2566628625410874	0.30374590246090316	0.7613214840499516	1	not_sig
143B-Gal-143B-Glu	XM_006719606.1	150.26124703830658	-0.8391206096971244	1.6701067526188451	-0.5024353134201296	0.6153613438977065	0.9843679858429226	not_sig
143B-Gal-143B-Glu	rna55067	75.4571575118318	-0.8335778152122894	0.5138575340800876	-1.6221963480686683	0.1047613133969158	0.3807566071921116	not_sig
143B-Gal-143B-Glu	NM_001011713.2	1773.6270701748272	0.735792680778409	0.19000838953869967	3.8724220681242474	1.0775913673268232e-4	0.00154349310283956	not_sig
143B-Gal-143B-Glu	NM_024635.3	776.293631926012	0.6583229823668086	0.15317710999941272	4.2977895481206865	1.7250983402587446e-5	3.0745873691415175e-4	not_sig
143B-Gal-143B-Glu	XM_005252126.1	308.4314241494214	0.3327619715635313	0.4565968308744631	0.7287873000043248	0.4661317813463203	0.8830673301792259	not_sig
143B-Gal-143B-Glu	XM_005252127.1	44.37204870128326	-1.3453779148250218	2.1284049911525447	-0.6321061642016218	0.5273175075312522	0.9291436843634336	not_sig
143B-Gal-143B-Glu	XM_005252128.2	49.74398795295671	-0.22769960699575012	2.3932259986704953	-0.0951433784867136	0.9242009432814302	1	not_sig
143B-Gal-143B-Glu	XM_006717231.1	43.47777711803471	1.3559723522097726	2.0858960423961252	0.650067081316349	0.5156488917343602	0.921408361933564	not_sig
143B-Gal-143B-Glu	NM_032356.3	186.7581811424493	-0.2575780286883427	0.4566675204358068	-0.564038424371698	0.572727982336912	0.958838804614372	not_sig
143B-Gal-143B-Glu	XM_005256822.1	54.28311150627057	-0.22861517227053935	0.6587756390790869	-0.34703039807319563	0.7285684818610936	1	not_sig
143B-Gal-143B-Glu	XM_005256823.1	348.0210562162857	-0.3118314643289036	0.6244712590273614	-0.4993527881724987	0.6175308728522914	0.9857847729339704	not_sig
143B-Gal-143B-Glu	NM_024771.2	621.7301967913373	-0.38613319644586486	0.2464356882948137	-1.5668720675875871	0.11714459783449632	0.4098310930215221	not_sig
143B-Gal-143B-Glu	XM_005274295.2	270.77701781492755	-0.28497853970746034	0.7618233921078492	-0.37407428369844115	0.7083490507125036	1	not_sig
143B-Gal-143B-Glu	XM_005274296.1	41.2743818146357	-0.9858157414306128	3.6368999005700178	-0.271059355050191	0.7863453816333961	1	not_sig
143B-Gal-143B-Glu	XM_006718689.1	141.76370866490322	-2.7524693581301176	1.4251151874587529	-1.9314013227508195	0.05343344171177747	0.2428970174227823	not_sig
143B-Gal-143B-Glu	NM_025146.2	1285.611785431539	-0.7771399656225154	0.33033640463591535	-2.3525713627568554	0.01864411188111167	0.1123588410045688	not_sig
143B-Gal-143B-Glu	XM_005247794.2	5994.858917249711	-0.17406476833910953	0.15930196802127602	-1.0926718012414125	0.2745379250239029	0.6817669970982219	not_sig
143B-Gal-143B-Glu	NM_001083600.1	258.8906904902749	0.4315382984177742	1.7843125516564755	0.2418512933830754	0.8088953920608459	1	not_sig
143B-Gal-143B-Glu	NM_001083601.1	98.91085462754428	0.3121059219952436	1.3486441026683578	0.2314220047955772	0.8169869717433478	1	not_sig
143B-Gal-143B-Glu	NM_024845.2	185.3279634493847	-1.9411603280695648	1.1316650209995762	-1.7153135354090718	0.0862877582785855	0.33462159600139113	not_sig
143B-Gal-143B-Glu	XM_006720949.1	127.86139718955371	0.4888389880372245	1.3281029591158884	0.3680731111107848	0.7128187198630612	1	not_sig
143B-Gal-143B-Glu	XM_006720950.1	124.47887684328472	-0.5302108738466123	0.8680578671381977	-0.6108013001421263	0.5413311325878809	0.9386081990290946	not_sig
143B-Gal-143B-Glu	XM_006720951.1	47.16812584941796	-0.6870253620185911	2.233893159034515	-0.30754620436526264	0.7584276599109369	1	not_sig
143B-Gal-143B-Glu	XM_006720952.1	32.23906884408238	-2.2428119266943973	1.838549502719105	-1.2198811744679228	0.2225099232939769	0.6058196440057401	not_sig
143B-Gal-143B-Glu	NM_001042402.1	22.90157253720318	0.11366778750160134	0.6366724379567107	0.17853417350120937	0.8583034857126164	1	not_sig
143B-Gal-143B-Glu	NM_014435.3	175.99271565948436	-1.53806509220536	0.9029571208653608	-1.7033644861578092	0.08849987946554988	0.33973914879169126	not_sig
143B-Gal-143B-Glu	XM_005262920.2	2.333097612581968	0	10.261340446708973	0	1	NA	not_sig
143B-Gal-143B-Glu	XM_005262921.2	24.99943769735103	-5.883977531490514	1.618829937286264	-3.634710105098598	2.78293383402098e-4	0.00350018944462606	sig
143B-Gal-143B-Glu	XM_005262923.1	27.11635894175817	0.48357327548257545	2.169648562877838	0.22288092355434755	0.8236281837609283	1	not_sig
143B-Gal-143B-Glu	XM_005262924.1	8.424960792814963	-6.655712864378505	3.6176406716512566	-1.83979379614298	0.0657985165977296	0.279966471693719	not_sig
143B-Gal-143B-Glu	XM_005262925.1	19.32563526912056	0.30602725506447714	1.2829043611370374	0.23854253234687375	0.8114603311952119	1	not_sig
143B-Gal-143B-Glu	XM_006714179.1	9.56265216669676	-5.730685959917451	6.420588282584454	-0.8925484251126441	0.37209904909512753	0.8007007841926722	not_sig
143B-Gal-143B-Glu	XM_006714180.1	3.620167090136987	4.829127962824718	4.88067003051472	0.9894395508469632	0.322448131747891	NA	NA
143B-Gal-143B-Glu	XM_006714181.1	4.289308183395803	-4.258751417654098	6.643184174762878	-0.641070803641555	0.5214766822947259	NA	NA
143B-Gal-143B-Glu	rna21595	22.925646971273583	0.6381185941201967	2.6179700637384284	0.24374556568036967	0.8074278811307958	1	not_sig
143B-Gal-143B-Glu	NM_005467.3	77.59329459703103	-0.37680337329435726	1.6313184936591767	-0.2309808751380961	0.8173296597483748	1	not_sig
143B-Gal-143B-Glu	XM_005273701.1	12.857150470435132	0	6.5982439615714075	0	1	1	not_sig
143B-Gal-143B-Glu	XM_005273702.1	3.4065768025935865	0.5428868899778134	3.059829111876825	0.17742392471219406	0.8591754162223851	NA	not_sig
143B-Gal-143B-Glu	XM_006718757.1	8.940965943090168	1.280970337641999	4.718809312808313	0.2714605004624891	0.7860368755221498	1	not_sig
143B-Gal-143B-Glu	NM_005468.2	29.801371377175116	0.5448398891859392	1.6843705009310912	0.3234679596233495	0.7463408688786395	1	not_sig
143B-Gal-143B-Glu	NM_207015.2	4.4125640570695435	-3.347955753087717	10.137707877898404	-0.3302478028970158	0.7412127295719024	NA	NA
143B-Gal-143B-Glu	XM_005247264.1	6.9021056548676025	0	3.574927665641886	0	1	1	not_sig
143B-Gal-143B-Glu	XM_006713560.1	136.43623794330426	0.6186785251154879	1.0056028316206729	0.6152314866878397	0.5384018566262891	0.9362330995738884	not_sig
143B-Gal-143B-Glu	NM_005966.3	319.1164410365771	-0.02074611196636667	0.5740909045349966	-0.03613732912764166	0.9711728574160003	1	not_sig
143B-Gal-143B-Glu	XM_005246579.1	50.34503724786017	-0.07065818260135408	3.3761450457087414	-0.02092865728359756	0.983302566420831	1	not_sig
143B-Gal-143B-Glu	XM_005246580.1	73.116469001027	-0.11693595756860528	2.5116748427356166	-0.04655696492992033	0.9628663318220873	1	not_sig
143B-Gal-143B-Glu	XM_005246581.1	368.0695454080459	0.577374648591551	0.4807440394858603	1.2010021990268125	0.22975034831330937	0.6173865068444512	not_sig
143B-Gal-143B-Glu	XM_005246582.1	334.18603600830363	-0.1196716321737512	1.9467086364415531	-0.06147382814949777	0.950981857086753	1	not_sig
143B-Gal-143B-Glu	XM_005246583.1	357.13129464329324	-0.6555628363030498	1.1182123283600311	-0.5862597108587574	0.5577010011033312	0.9489743344557372	not_sig
143B-Gal-143B-Glu	XM_005246584.1	7.9015937967695296	-7.496325201538736	10.19490196237568	-0.7353013524999014	0.4621559846900507	0.8797586673811256	not_sig
143B-Gal-143B-Glu	XM_005246585.1	220.02413923785116	-0.42916721424510246	1.9783408577537451	-0.2169328973634953	0.8282606396254524	1	not_sig
143B-Gal-143B-Glu	XM_005246586.1	369.8582914950935	0.08627953273689337	0.4984636467737495	0.1730909230699732	0.8625799596048483	1	not_sig
143B-Gal-143B-Glu	XM_005246587.1	160.45312890360898	-0.6729748932906522	1.084563306092186	-0.6205030997364855	0.5349266138768394	0.9341172448275074	not_sig
143B-Gal-143B-Glu	XM_006712540.1	72.68915205337537	0.5634240221883562	1.249191462459991	0.45103095811976185	0.6519672367198662	1	not_sig
143B-Gal-143B-Glu	NM_005967.3	583.0460308359503	-0.06643934555464732	0.3714629190672218	-0.178858621262878	0.8580487142332334	1	not_sig
143B-Gal-143B-Glu	XM_005268894.2	495.4086931627849	0.8407744608043317	0.2882939853116714	2.9163787787503783	0.00354120300574826	0.02977789342607494	not_sig
143B-Gal-143B-Glu	NM_001031716.2	908.1247063634236	0.08104689150529992	0.4075822719030866	0.19884793106156232	0.8423817010163698	1	not_sig
143B-Gal-143B-Glu	NM_001254736.1	232.01703381914965	1.7417615378732514	1.6521927224161608	1.054212086908424	0.2917858274615399	0.7056676091621628	not_sig
143B-Gal-143B-Glu	rna13249	75.97165981547484	-0.06747648854577282	3.710146487138568	-0.01818701465823084	0.985489661726236	1	not_sig
143B-Gal-143B-Glu	rna13252	552.2313199925871	1.4596910169245585	0.45871403510528624	3.1821372472057083	0.00146192522820342	0.01423568686873014	not_sig
143B-Gal-143B-Glu	NM_024068.3	816.5073316746428	0.3236123855401086	0.6426097087556126	0.5035908750379305	0.6145489061660832	0.9839832627132312	not_sig
143B-Gal-143B-Glu	XM_005269146.1	25.84213356066621	0	10.261340448104296	0	1	1	not_sig
143B-Gal-143B-Glu	XM_005269147.2	64.7313691171394	-2.900201150235902	1.732159063718967	-1.674327266463124	0.09406629859380744	0.3536300901787264	not_sig
143B-Gal-143B-Glu	XM_005269148.2	107.15050908706584	3.6760014455457832	5.396310803655576	0.6812063980924861	0.49574090016909433	0.9070830643847192	not_sig
143B-Gal-143B-Glu	XM_005269149.2	67.91947559409022	-0.5087945511294091	1.2561293983595108	-0.4050494732420787	0.6854411455338979	1	not_sig
143B-Gal-143B-Glu	NM_001113202.1	6315.1064948076155	0.7233817943701984	0.5440054671565295	1.3297325818272632	0.183606395757351	0.5416038726026559	not_sig
143B-Gal-143B-Glu	XM_006719412.1	10.250897297222028	0	10.261340444569427	0	1	1	not_sig
143B-Gal-143B-Glu	XM_006719413.1	2.234833411642739	0	10.261340449952682	0	1	NA	not_sig
143B-Gal-143B-Glu	XM_006719414.1	4.114260779935114	4.760499457234529	10.199132479481491	0.46675533108444783	0.6406749377963078	NA	NA
143B-Gal-143B-Glu	XM_006719415.1	35.124797276655364	1.5674452217221893	3.6681736383200434	0.4273094395935004	0.6691539582639889	1	not_sig
143B-Gal-143B-Glu	XM_006719416.1	5.535864430011845	-5.728575077717487	10.198196350088809	-0.5617243364477486	0.574303850594891	NA	NA
143B-Gal-143B-Glu	XM_006719417.1	30.07160980356196	-0.9243202166296564	2.7829191234324284	-0.33214052425986706	0.739783151429497	1	not_sig
143B-Gal-143B-Glu	XM_006719419.1	354.4487904148047	1.335449759465628	0.257437711482484	5.187467491748937	2.1317312204647137e-7	5.656998691451912e-6	not_sig
143B-Gal-143B-Glu	XM_006719421.1	11388.53872314796	0.5357667693513453	0.27058938302761637	1.9799992274518208	0.0477036154914514	0.22350124461224377	not_sig
143B-Gal-143B-Glu	rna53634	812.1460258788153	-0.13388128171559446	0.34771900965866503	-0.38502721449430594	0.700217252704415	1	not_sig
143B-Gal-143B-Glu	NM_001146334.1	101.1351463313789	2.5119826117471593	0.756865498850091	3.3189286809395133	9.036350511575768e-4	0.00950043962426904	sig
143B-Gal-143B-Glu	XM_006715674.1	36.380175717784574	-0.6496446123174294	1.039246534436194	-0.6251111654366699	0.5318981003173417	0.9323834914486824	not_sig
143B-Gal-143B-Glu	NM_052876.3	826.42466830205	0.3193590512406102	0.8683693503747544	0.36776868172833055	0.7130457232409951	1	not_sig
143B-Gal-143B-Glu	XM_005259721.1	873.2979599630788	-0.5746683036975551	0.9096399204226168	-0.6317536101873865	0.5275478909123266	0.9291705794448284	not_sig
143B-Gal-143B-Glu	XM_006722632.1	42.79330616807029	-0.00748984073959481	1.7176335418528228	-0.00436055803353459	0.9965207890944512	1	not_sig
143B-Gal-143B-Glu	NM_144653.4	745.4102884587944	0.5793061305386031	0.15942959276308818	3.633617325984455	2.7947527437527966e-4	0.00351034135188773	not_sig
143B-Gal-143B-Glu	NM_001198993.1	71.69387716770328	-0.6974145667616782	4.050157111392747	-0.1721944476672054	0.8632846628054903	1	not_sig
143B-Gal-143B-Glu	NM_001198994.1	13.81877985135858	-0.13297297606299024	0.9136716191641489	-0.1455369448649806	0.8842869484709235	1	not_sig
143B-Gal-143B-Glu	NM_001198995.1	4.1883791049616965	-2.4194031523959563	9.173198025540136	-0.2637469665060999	0.791974902439259	NA	NA
143B-Gal-143B-Glu	NM_023018.4	430.6734109316037	-0.01187721567701467	0.5395473984556229	-0.02201329431114207	0.9824373507812832	1	not_sig
143B-Gal-143B-Glu	XM_005244778.1	26.241894568938154	0	10.261340450064576	0	1	1	not_sig
143B-Gal-143B-Glu	XM_006710837.1	4.359999006408598	0	10.261340447213437	0	1	NA	not_sig
143B-Gal-143B-Glu	XM_006710838.1	229.15988556774604	-0.14430036758464845	1.8053538991176687	-0.07992913060158033	0.9362936210738816	1	not_sig
143B-Gal-143B-Glu	rna267	542.046747085962	0.6777398636336599	0.6753581513555549	1.0035265914438505	0.31560685343610834	0.736675094968774	not_sig
143B-Gal-143B-Glu	NM_001085411.2	786.6237648355966	0.2103598998696047	0.38842452213342094	0.5415721404874321	0.5881132882867726	0.9680924321538784	not_sig
143B-Gal-143B-Glu	NM_001287340.1	34.963229587217064	6.452250681543709	5.528215664042347	1.167148872919637	0.24315025388503572	0.6372710867588441	not_sig
143B-Gal-143B-Glu	NM_153013.4	68.23765438427155	-3.2911792311101724	2.8412259832049975	-1.158365878168414	0.24671475768950973	0.6426146308881829	not_sig
143B-Gal-143B-Glu	XM_005248241.2	103.01801924630703	16.993879581211598	1.6747776727876968	10.14694658122889	3.4189325369223916e-24	8.609460331417794e-22	sig
143B-Gal-143B-Glu	NM_018161.4	888.6751106035048	0.0425862726637714	0.17168062851805763	0.24805520011998383	0.8040916975778644	1	not_sig
143B-Gal-143B-Glu	NM_001018159.1	93.81218839181308	-2.2624791726044697	0.667388892382838	-3.3900461910993736	6.988084797254886e-4	0.0076652907666001	sig
143B-Gal-143B-Glu	NM_001018160.1	145.0446658071864	-1.4070080418782749	1.734538291718768	-0.811171508058239	0.4172671852982072	0.8426663400593898	not_sig
143B-Gal-143B-Glu	NM_001286500.1	3.7543446238530223	-5.315661580480863	10.199750079878342	-0.5211560615556049	0.6022580598233713	NA	NA
143B-Gal-143B-Glu	NM_003905.3	1236.4511254001309	-0.36626268443611615	0.42707603301654135	-0.8576053351650623	0.39111042806147966	0.820396031244009	not_sig
143B-Gal-143B-Glu	XM_005256215.1	91.50922679145486	0.3399753350569541	1.3787128968703763	0.24658892785342376	0.8052263742823735	1	not_sig
143B-Gal-143B-Glu	NM_001128931.1	77.81512301975557	-0.6346241509278923	0.33277655502431425	-1.9070578781654963	0.0565130929943017	0.2524741673508053	not_sig
143B-Gal-143B-Glu	NM_138386.2	440.2901135810636	-0.07566406449570844	0.12091160737066464	-0.6257799903672931	0.5314592581203605	0.9323834914486824	not_sig
143B-Gal-143B-Glu	XM_006714413.1	18.96968125024106	0.4199355881331092	0.787142505986824	0.5334937256458344	0.5936918531876771	0.9717051710661732	not_sig
143B-Gal-143B-Glu	XM_006714414.1	1.373940711464956	-3.323820986545026	9.199008852911811	-0.3613238164775675	0.717857391673402	NA	NA
143B-Gal-143B-Glu	NM_000262.2	422.8933290654387	-1.0262371128721512	0.34449090979619623	-2.9789962048034355	0.00289194360211695	0.02519115760385974	not_sig
143B-Gal-143B-Glu	XM_005261615.2	217.73819917530895	-0.7846051670493441	1.6769853370744208	-0.46786644444853914	0.6398801010869242	0.9973014535087312	not_sig
143B-Gal-143B-Glu	XM_005261616.2	145.82293922010433	-1.3347725726490196	1.9551021208762192	-0.6827124570100787	0.4947885566625717	0.9060943767990391	not_sig
143B-Gal-143B-Glu	XM_005261617.2	35.05366232122694	-2.000493021939299	2.656009484754333	-0.753194984213068	0.4513327529888818	0.8709427935272431	not_sig
143B-Gal-143B-Glu	NM_017567.4	330.10756865475344	-0.7123405818529333	0.23307715254110947	-3.056243711949813	0.00224128997525872	0.02043557326477869	not_sig
143B-Gal-143B-Glu	XM_005264412.2	898.2107231457693	-1.2350291774913538	0.24265526757981704	-5.089645033504634	3.587343984125256e-7	9.13174008306841e-6	not_sig
143B-Gal-143B-Glu	XM_005264413.1	9.674828739417617	-0.8584204327279504	2.430200613089568	-0.35323027576584365	0.723915812176628	1	not_sig
143B-Gal-143B-Glu	XM_005264415.1	21.477252383509157	1.2225716808609703	0.7299723102016178	1.674819255162291	0.0939696997657057	0.3533236571908263	not_sig
143B-Gal-143B-Glu	XM_006712045.1	34.41599914539508	2.0074757266482632	1.4055217010082994	1.428278001832438	0.15321185698379355	0.48548110613625184	not_sig
143B-Gal-143B-Glu	NM_000263.3	615.5574408041274	-1.6244476325678412	0.26487760738322474	-6.132823565631169	8.633287834102842e-10	3.5315802233511704e-8	sig
143B-Gal-143B-Glu	XM_006721920.1	401.8992193916714	-3.01464272077588	1.0662469388396507	-2.82734009445934	0.00469364502948197	0.03761179570417048	sig
143B-Gal-143B-Glu	XM_006721921.1	147.2012924678637	24.23204359752188	2.141341416270114	11.316291467303872	1.0898549299084575e-29	4.184149607135438e-27	sig
143B-Gal-143B-Glu	NM_016256.3	282.9653941845381	0.2404638750908368	0.3701009471498769	0.6497251005236093	0.5158698073400658	0.9214585819160462	not_sig
143B-Gal-143B-Glu	rna63994	5.2316825013472625	-4.728121948729111	3.4076659164372805	-1.3874957418573384	0.16529064865924004	NA	NA
143B-Gal-143B-Glu	rna63996	10.377933366279043	-0.33814363585669027	0.571893931914844	-0.5912698439105671	0.5543396316899094	0.9473737660303032	not_sig
143B-Gal-143B-Glu	NM_153006.2	143.5842692091479	-1.3469781582364542	0.35451160404404125	-3.799531927505307	1.4496963569630706e-4	0.00199064432622211	not_sig
143B-Gal-143B-Glu	NM_197956.3	216.257873224371	0.24450518031405533	0.23060879599107015	1.0602595588917747	0.28902653204053325	0.7021121678188111	not_sig
143B-Gal-143B-Glu	rna41591	111.14734298538168	0.6701750309162031	0.4418863258794567	1.5166231486851254	0.12936185745172632	0.43690875968589254	not_sig
143B-Gal-143B-Glu	rna41592	7.502084648227387	0	7.636906353401917	0	1	1	not_sig
143B-Gal-143B-Glu	NM_022892.1	7.003682914991312	0.5013073893199234	3.793973249498629	0.1321325577048206	0.8948794443493715	1	not_sig
143B-Gal-143B-Glu	XM_005248523.1	52.18099659091729	1.5932059549184925	1.6653188820512683	0.9566972260328002	0.33872009866463215	0.7646269516120802	not_sig
143B-Gal-143B-Glu	XM_005248524.1	2.604692998992588	4.874212740625968	10.198732919353375	0.4779233635363209	0.6327047517788845	NA	NA
143B-Gal-143B-Glu	XM_006714626.1	5.141677554494222	-4.728782808598493	6.085168678480408	-0.7770997088907924	0.4370999457233312	NA	NA
143B-Gal-143B-Glu	XM_006714627.1	0.44140588434714934	0	10.261340449354297	0	1	NA	not_sig
143B-Gal-143B-Glu	XM_006714628.1	23.009707281252297	23.25261884473697	10.194250842799695	2.280954157721215	0.02255115969438613	0.12972871748534237	not_sig
143B-Gal-143B-Glu	XM_006714629.1	207.0687299472898	0.13554792854772216	1.1912380048442155	0.11378744465548551	0.9094062916593176	1	not_sig
143B-Gal-143B-Glu	XM_006714630.1	7.052757182067895	-1.5038258200914971	1.6790329148957603	-0.8956499939638525	0.37043972568799594	0.7990170790593762	not_sig
143B-Gal-143B-Glu	NM_052867.2	195.45316073416217	1.2467966856774717	0.955201143359178	1.3052713497524018	0.1918004662020157	0.5562914258449447	not_sig
143B-Gal-143B-Glu	XM_006719943.1	6.064760041144099	-18.054534273741684	10.194823578772493	-1.770951123797234	0.07656882978157681	0.30955758908313985	not_sig
143B-Gal-143B-Glu	XM_006719944.1	23.41951189575244	-0.05392978384931558	3.7870837824467314	-0.01424045174265276	0.9886381474295396	1	not_sig
143B-Gal-143B-Glu	XM_006719945.1	38.635325729414184	0.18164940491774523	1.7316552876565576	0.10489928694963918	0.916455724779555	1	not_sig
143B-Gal-143B-Glu	rna57182	0.9295745786417298	0	10.261340447310884	0	1	NA	not_sig
143B-Gal-143B-Glu	NM_005746.2	1556.0688126158902	0.7400930956536316	0.951213423610198	0.7780515679065075	0.43653861310812914	0.8582139255203981	not_sig
143B-Gal-143B-Glu	XM_005250100.1	4062.529184239443	-0.04667284966918927	0.73051253342681155	-0.06389055291118469	0.9490573745958965	1	not_sig
143B-Gal-143B-Glu	NM_199461.2	83.23884532603651	0.13113196476393615	0.2744146817943801	0.4778606009943513	0.632749425109987	0.9939356251986944	not_sig
143B-Gal-143B-Glu	NM_001098622.2	8.537188807222037	-0.00720889874730206	0.9906157119493756	-0.00727718999440871	0.9941936937053828	1	not_sig
143B-Gal-143B-Glu	NM_152667.2	681.0390054175188	0.3184439410319743	0.2270020603472428	1.4028240120149298	0.16066932477982238	0.49949912887989634	not_sig
143B-Gal-143B-Glu	NM_018946.3	1568.3393501401556	0.07883976690988481	0.3273153843854103	0.24086789277540296	0.8096575074364125	1	not_sig
143B-Gal-143B-Glu	NM_004537.4	1538.97460936751	-0.6179079574851403	0.2595423561744848	-2.380759605456205	0.01727698253298533	0.10612712234491373	not_sig
143B-Gal-143B-Glu	NM_139207.2	3.6358828960349214	0	10.26134044962034	0	1	NA	not_sig
143B-Gal-143B-Glu	XM_005268896.2	2964.421344116536	0.298236071414847	0.39071221424976504	0.7633139188840353	0.445276203080319	0.864911551749765	not_sig
143B-Gal-143B-Glu	XM_006719422.1	9274.8414066621	-0.02703995603040046	0.17634275463386412	-0.15333749371525254	0.8781321345684266	1	not_sig
143B-Gal-143B-Glu	XM_006719425.1	1702.3966356917065	0.3132257727601753	0.4618514781617848	0.6781958867098257	0.49764750022728466	0.9083715360734824	not_sig
143B-Gal-143B-Glu	rna54174	10.536165926354808	1.277575842334586	1.7598083594560616	0.7259744139012224	0.46785445593377767	0.8843308417413229	not_sig
143B-Gal-143B-Glu	rna54176	11822.849153558467	0.3094310837809352	0.09677238600059918	3.197514255554465	0.00138617559632964	0.01364221569921255	not_sig
143B-Gal-143B-Glu	NM_021963.3	136.6825814440284	-1.2332248174944085	0.2106561735239538	-5.854206866404406	4.792917506846126e-9	1.708452588931955e-7	not_sig
143B-Gal-143B-Glu	NM_004538.5	179.1520455993324	-0.37630754247940845	0.18501013733037308	-2.033983369286598	0.04195327227171645	0.2044884630860196	not_sig
143B-Gal-143B-Glu	NM_005969.3	3688.9426296945	-0.4922717817903738	0.13342765315799915	-3.6894284665821657	2.247584125661787e-4	0.00290727272239013	not_sig
143B-Gal-143B-Glu	NM_153757.2	244.1542705251969	-1.0164086382827044	0.14469427182186462	-7.0245257499482845	2.1479456278328216e-12	1.370646829924165e-10	not_sig
143B-Gal-143B-Glu	rna85535	8.851588412441352	0	10.261340448480574	0	1	1	not_sig
143B-Gal-143B-Glu	NM_003827.3	2167.878381885275	-0.13828808574745183	0.3679242623528501	-0.3758601970500916	0.7070208325939951	1	not_sig
143B-Gal-143B-Glu	XM_006723454.1	1.2494900327098728	0	10.26134044945614	0	1	NA	not_sig
143B-Gal-143B-Glu	XM_006723455.1	6.097833879368164	0	8.89358493178404	0	1	1	not_sig
143B-Gal-143B-Glu	XM_006723456.1	18.539054713866115	0.24179764933127632	1.5701367828626187	0.15399782488404562	0.8776114506188796	1	not_sig
143B-Gal-143B-Glu	rna76884	149.93883115465232	0.07064535997586259	0.9103626538387948	0.07760133797005729	0.9381451780465944	1	not_sig
143B-Gal-143B-Glu	rna76885	118.42545712928307	-2.919941144443931	0.7784885766946823	-3.750782261753227	1.762837345529059e-4	0.00236516114551389	sig
143B-Gal-143B-Glu	rna76883	11.883017451864198	0.5252997261474878	0.5133360723191711	1.0233056947941856	0.30616333201990237	0.7243927129292881	not_sig
143B-Gal-143B-Glu	NM_001283018.1	3.266129862162369	5.953354766993127	10.196180301922894	0.5838808838904492	0.5593004551682116	NA	NA
143B-Gal-143B-Glu	NM_001283020.1	38.64121695916364	1.0502009334007212	4.224972107514485	0.24856990926232303	0.8036934869649277	1	not_sig
143B-Gal-143B-Glu	NM_001283026.1	163.73286098812486	0.7077664477420074	0.7530717822034955	0.9398392881898664	0.3473000028359177	0.7752223947918357	not_sig
143B-Gal-143B-Glu	NM_022080.2	210.50601970641043	-0.2411004086171704	0.4431577938885272	-0.544050927101188	0.5864064282308822	0.9670088729101776	not_sig
143B-Gal-143B-Glu	rna79248	11.245516252184824	0.43231563044756266	10.144045027810646	0.04261767660359723	0.9660063043996732	1	not_sig
143B-Gal-143B-Glu	NM_001122838.1	286.91735037131656	0.2043258837115547	0.5336635376274442	0.3828739820223517	0.7018132034542921	1	not_sig
143B-Gal-143B-Glu	NM_198990.4	51.01366117032256	-0.02756439288668809	2.1219762411872294	-0.01298996301262356	0.989635800541996	1	not_sig
143B-Gal-143B-Glu	XM_005250214.2	8.903471703323012	4.249966054661756	1.7382624328838114	2.444950759023756	0.01448719198964025	0.09237458562331503	not_sig
143B-Gal-143B-Glu	XM_005250215.1	38.46706473149336	16.074833737071696	3.30886158808908	4.858116094954328	1.1850791993672952e-6	2.727603908597807e-5	sig
143B-Gal-143B-Glu	XM_005250217.2	7.826171691511471	-3.056411783106442	10.133331521534446	-0.3016196377875559	0.7629420360181509	1	not_sig
143B-Gal-143B-Glu	XM_005250218.1	6.286728857049572	4.178807491776102	10.201735164052844	0.4096173273053274	0.6820866842146636	1	not_sig
143B-Gal-143B-Glu	XM_006715899.1	44.06137199570989	0.09790448622861674	1.6947184997935492	0.05777035315336645	0.9539315534816876	1	not_sig
143B-Gal-143B-Glu	NM_003826.2	1160.1749472396275	0.039536076974891	0.1338891881592199	0.2952895414368711	0.7677727052373866	1	not_sig
143B-Gal-143B-Glu	NM_001286829.1	6.6206972112133675	-1.4026376968413594	3.768800331151665	-0.3721708696657707	0.7097656334124014	1	not_sig
143B-Gal-143B-Glu	NM_145201.5	70.01126804076382	0	2.2808629996557954	0	1	1	not_sig
143B-Gal-143B-Glu	NM_004851.1	4.785446915659072	-1.462028621441115	1.0119614894721778	-1.44474729191887	0.1485288809401715	NA	not_sig
143B-Gal-143B-Glu	NM_001038618.2	8.947188542687599	2.8105047502474667	2.4465240574009486	1.1487746224057944	0.25064892630121055	0.6483980122664365	not_sig
143B-Gal-143B-Glu	NM_001083608.1	212.4122581828084	0.9063489724289178	2.4745320996303537	0.36627084876543264	NA	NA	not_sig
143B-Gal-143B-Glu	NM_012336.3	1026.020783524971	0.34328866644065664	0.33104760982478904	1.036976725560249	0.2997467041949857	0.7159257845634608	not_sig
143B-Gal-143B-Glu	NM_031968.2	17.159180157752818	-1.2089962075250171	1.195503597284274	-1.0112861310257812	0.31187950205276305	0.7321477604825238	not_sig
143B-Gal-143B-Glu	XM_005256340.2	3.8670971674050194	2.793557809036734	3.070823247963934	0.9097097369211864	0.36297560780606514	NA	NA
143B-Gal-143B-Glu	XM_006722278.1	27.996474249530177	1.069993173225498	1.5187006822489222	0.7045451323831836	0.4810933539113474	0.8952503182558478	not_sig
143B-Gal-143B-Glu	NM_022493.1	296.7283946653167	0.34575429428127213	0.2926864608768444	1.1813129081729457	0.23747844130932352	0.6289328580221292	not_sig
143B-Gal-143B-Glu	XM_005255500.1	34.065676408835905	-15.858253641720088	2.804679024541042	-5.654213370927582	1.5656162378808453e-8	5.153220895984753e-7	sig
143B-Gal-143B-Glu	NM_001018089.2	77.22720103453763	-9.05643880822078	1.932050450728092	-4.687475321779442	2.7659604218374083e-6	5.918321344815922e-5	sig
143B-Gal-143B-Glu	NM_001276385.1	215.304101147324	-0.9190124737303365	0.3563553041897192	-2.5789218314569142	0.00991092108906355	0.06880209307389337	not_sig
143B-Gal-143B-Glu	NM_024611.5	13.606501276223106	21.68722365534664	10.194421675609336	2.127361840175241	0.03339003020972918	0.17400113873645923	not_sig
143B-Gal-143B-Glu	XM_005254661.1	636.9693872984083	0.850729019172811	0.9700094579851088	0.8770316744539114	0.3804694340934771	0.8103989388178832	not_sig
143B-Gal-143B-Glu	XM_005254662.1	600.1026645991707	-1.3131885447098282	0.44903955464774015	-2.9244384623087165	0.0034507830182871602	0.0291641600524241	not_sig
143B-Gal-143B-Glu	XM_005254663.1	331.927950786952	0.2007486451420833	0.6030129049852899	0.33290936807891436	0.7392026977183992	1	not_sig
143B-Gal-143B-Glu	NM_004539.3	6166.089634946779	-0.18455408298772177	0.5036235980804871	-0.3664524134514981	0.7140275152247084	1	not_sig
143B-Gal-143B-Glu	XM_005266700.1	3390.007097546333	-0.20693673776964233	0.24948001287306865	-0.829472210565134	0.406837255334387	0.835533878813996	not_sig
143B-Gal-143B-Glu	NM_001243251.1	305.2069471090414	0.21378757547742583	0.49985760332773743	0.42769695620145154	0.668871766216888	1	not_sig
143B-Gal-143B-Glu	NM_024678.5	328.9384281041267	-0.02044596084089545	0.21448743936340908	-0.0953247467617606	0.9240568870793646	1	not_sig
143B-Gal-143B-Glu	NM_001195193.1	19.29063034491096	0.01675932205697503	2.2220142662288436	0.00754240074498648	0.993982091951842	1	not_sig
143B-Gal-143B-Glu	NM_002482.3	1250.187904155786	0.06984614889922813	0.787608764390964	0.08868127432944227	0.9293352148129468	1	not_sig
143B-Gal-143B-Glu	NM_152298.3	2302.252000112393	-0.93553098281302	0.1319214860542086	-7.0915740172044135	1.3259512786108725e-12	8.734867227507179e-11	not_sig
143B-Gal-143B-Glu	XM_005270888.1	269.5222951209934	-1.6291589480460662	1.5807647936938996	-1.0306143928212623	0.3027216839297882	0.7190829816362421	not_sig
143B-Gal-143B-Glu	XM_005270889.1	161.7426118267792	-3.2520358610059685	3.219421200233848	-1.010130597627223	0.31243272455916016	0.7327853757086602	not_sig
143B-Gal-143B-Glu	NM_000662.6	100.26863319863952	0.554940539734649	0.34059196952025395	1.629341233489207	0.10324080182794962	0.37695608637492234	not_sig
143B-Gal-143B-Glu	NM_001160170.2	2.0915954633573084	-3.910043601572109	10.209992700869016	-0.3829624286841369	0.7017476218555442	NA	NA
143B-Gal-143B-Glu	NM_001160171.2	12.333877847405656	-0.01368758328285763	1.5521463482897018	-0.00881848757234772	0.9929639561103502	1	not_sig
143B-Gal-143B-Glu	NM_001160174.2	1.4636458077556145	-2.455811467998333	7.148118941187115	-0.3435605210551361	0.7311768189305894	NA	NA
143B-Gal-143B-Glu	NM_001160176.2	8.246725546220988	0	3.1086438589059657	0	1	1	not_sig
143B-Gal-143B-Glu	NM_001144030.1	60.922005022130655	-14.76047124323031	10.209984141430704	-1.445689928482294	NA	NA	NA
143B-Gal-143B-Glu	NM_024662.2	1756.1747641497236	-0.08786038551560263	0.3787250021575024	-0.2319899267676647	0.8165458376730398	1	not_sig
143B-Gal-143B-Glu	XM_005252999.1	244.3346571019012	-0.8447312867668185	0.28662227541403035	-2.9471934292147774	0.00320672545650286	0.02745386986070764	not_sig
143B-Gal-143B-Glu	NM_020378.3	593.1815757479951	-0.12234108411388989	0.569353069696015	-0.21487735927938245	NA	NA	not_sig
143B-Gal-143B-Glu	XM_005250325.1	21.51550914131232	-0.24484548085645624	1.1443548974951954	-0.21395939440848527	0.8305787224587853	1	not_sig
143B-Gal-143B-Glu	NM_001200016.1	83.19908273804923	-1.5842202832634356	0.3739939401197659	-4.235951744983122	2.275856527342964e-5	3.944242232105923e-4	sig
143B-Gal-143B-Glu	NM_001200018.1	5.080258788659721	6.479724740499826	6.443234823646604	1.0056632914757824	0.3145775670340337	NA	NA
143B-Gal-143B-Glu	NM_012191.3	21.56679740170799	1.1676812919976678	1.0425303321968	1.1200453895064637	0.2626944203702728	0.6651573824901523	not_sig
143B-Gal-143B-Glu	NM_178557.3	611.2801678074967	-0.38033964021683125	0.404839073869002	-0.9394835251004	0.3474825469559606	0.7753142731145855	not_sig
143B-Gal-143B-Glu	NM_015654.3	456.64889899920627	0.5539584109465467	0.6345711295941064	0.8729650390821871	0.3826821338765208	0.8128225195323407	not_sig
143B-Gal-143B-Glu	XM_005257207.1	674.7213695594834	0.7215525957177802	0.4742778163697093	1.521371168571197	0.12816671981436492	0.43428147454714783	not_sig
143B-Gal-143B-Glu	XM_005257212.2	92.58729308327288	3.240424617974753	3.3729071572368357	0.960721557669374	0.33669218890437375	0.7622402602302216	not_sig
143B-Gal-143B-Glu	XM_006721812.1	47.957565811508765	-0.8763737473551866	1.4662722182782542	-0.597688298550902	0.5500479346595435	0.9446738473006636	not_sig
143B-Gal-143B-Glu	XM_006721813.1	18.273181572971115	0.5453117690079252	1.101326462151638	0.4951408939566941	0.6205006691370598	0.9873958803099004	not_sig
143B-Gal-143B-Glu	XM_006721814.1	7.477667911692066	6.599245668141788	3.77579235360108	1.747777698063269	0.08050252854404946	0.3203793350351907	not_sig
143B-Gal-143B-Glu	XM_006721815.1	36.10371734062976	-0.6445922540876999	1.2401425764114429	-0.5197726990012181	0.6032220098480382	0.9769947957143198	not_sig
143B-Gal-143B-Glu	XM_006721816.1	5.364765128348474	4.356360265742561	6.712750987327833	0.6489679527762003	0.5163590906007707	NA	NA
143B-Gal-143B-Glu	rna70993	37.77929853171844	0.9128100709048884	0.5946083712690184	1.5351450046973965	0.1247482136046942	0.42674239182125817	not_sig
143B-Gal-143B-Glu	NM_001167738.1	1467.8631997967273	-0.8305420685441304	0.24648729249648177	-3.3695127247015586	7.530121428612897e-4	0.00815481682019354	not_sig
143B-Gal-143B-Glu	NM_020443.4	112.97690007450556	1.8108174516208484	2.0083518062442267	0.9016435496962144	0.3672462489925861	0.7963115979318575	not_sig
143B-Gal-143B-Glu	XM_006711608.1	2522.1480073048856	-0.4765911719418977	0.3587929291536861	-1.3283181835998603	0.18407301514793628	0.5425809870043449	not_sig
143B-Gal-143B-Glu	XM_006711610.1	101.52242142302832	-17.59793461901566	3.9674942610782207	-4.435528689141237	9.184659828795714e-6	1.7480337141858335e-4	sig
143B-Gal-143B-Glu	XM_006711611.1	31.607359645915924	0	4.994866089235173	0	1	1	not_sig
143B-Gal-143B-Glu	NM_001111018.1	352.0762030022365	-1.0385825798412751	2.083816436844939	-0.4984040635622254	0.6181992732183597	0.9863719454164928	not_sig
143B-Gal-143B-Glu	NM_001111019.2	235.61106326896217	-7.898503863165784	1.9432901517281211	-4.064500535929663	4.813542835035074e-5	7.663382709292073e-4	sig
143B-Gal-143B-Glu	NM_145117.4	109.86361065144244	-2.127245900731519	2.5878366052299513	-0.8220170842441946	0.4110671736907216	0.838296702079658	not_sig
143B-Gal-143B-Glu	NM_182964.5	529.173352155853	0	2.25384246215409	0	1	1	not_sig
143B-Gal-143B-Glu	XM_005253214.2	182.3345366330566	-0.2631032392441199	1.1515547049893	-0.22847654401843165	0.8192757890776903	1	not_sig
143B-Gal-143B-Glu	XM_006718364.1	227.50752198083947	-15.5761470554781	3.158591675942525	-4.93135822971805	8.165982265582221e-7	1.9385619734178412e-5	sig
143B-Gal-143B-Glu	XM_006718365.1	29.169815103222508	0	8.60228648481208	0	1	1	not_sig
143B-Gal-143B-Glu	XM_006718366.1	52.06654643223691	21.092838051300152	3.664664400296075	5.755735245387278	8.626549688330083e-9	2.9622458526539914e-7	sig
143B-Gal-143B-Glu	XM_006718367.1	7.1346354519968695	0	10.261340449977029	0	1	1	not_sig
143B-Gal-143B-Glu	XM_006718368.1	103.10532981459131	-0.3035999743068605	2.359250312618719	-0.1286849354996464	0.8976069560196509	1	not_sig
143B-Gal-143B-Glu	XM_006718369.1	138.91092629771396	0	3.340428038745493	0	1	1	not_sig
143B-Gal-143B-Glu	NM_014903.5	247.46621098769788	17.561521078460043	2.6753718914778317	6.564142029899008	5.233330250353676e-11	2.624397454668795e-9	sig
143B-Gal-143B-Glu	XM_005269215.1	796.1992390987473	2.4801225234274376	0.6500299180175545	3.8153974989201345	1.3596388672704166e-4	0.00188577924978418	sig
143B-Gal-143B-Glu	XM_006719675.1	765.2501862053266	-1.5905005831373265	0.92279772150654	-1.7235636218744763	0.08478665048595355	0.3309915932206278	not_sig
143B-Gal-143B-Glu	XM_006719676.1	315.9716979291107	-1.9094495285560773	1.032955529472505	-1.848530235886503	0.06452567450707086	0.27643405676046695	not_sig
143B-Gal-143B-Glu	XM_006719677.1	105.78106044805348	1.7273930132573188	1.8039441793580528	0.9575645593823334	0.3382823774283473	0.7643256147606817	not_sig
143B-Gal-143B-Glu	NM_015909.3	2490.7338098428745	-0.31788502032422983	0.3893175368979731	-0.8165186260477566	0.414203574956474	0.8401337022997256	not_sig
143B-Gal-143B-Glu	rna9207	66.49301382823404	0.26045241332977165	2.641354407128663	0.0986056292282646	0.9214514003289974	1	not_sig
143B-Gal-143B-Glu	NM_001204197.1	96.10984632015584	0.3832496054299672	0.5485501229465675	0.6986592280233584	0.4847650198955213	0.89792128628792	not_sig
143B-Gal-143B-Glu	NM_015678.4	3.736037475581409	0	10.261340447629037	0	1	NA	not_sig
143B-Gal-143B-Glu	XM_005266346.2	41.71741818846395	0	4.304848238982992	0	1	1	not_sig
143B-Gal-143B-Glu	XM_005266350.1	4.384975380755424	0	10.261340446685118	0	1	NA	not_sig
143B-Gal-143B-Glu	XM_005266351.2	45.031055930106355	1.234590204318978	2.283233408486616	0.540720103222953	0.5887005199081028	0.9684105978104072	not_sig
143B-Gal-143B-Glu	XM_005266352.1	74.3669663722366	0.12133258519192391	1.2317299147741316	0.09850583617121392	0.9215306379059668	1	not_sig
143B-Gal-143B-Glu	XM_006719804.1	39.855217794196975	1.656321872588709	2.6323538501330055	0.6292170304174797	0.5292069808846682	0.930382147999978	not_sig
143B-Gal-143B-Glu	XM_006719805.1	55.87543243693879	-1.82804122642594	4.547291640219623	-0.4020065944874498	0.687679173069363	1	not_sig
143B-Gal-143B-Glu	XM_006719806.1	445.2755078638989	0.4004613435105539	0.956395104099269	0.4187195666248288	0.6754210940370527	1	not_sig
143B-Gal-143B-Glu	NM_001114132.1	351.10003751917606	0.9919744307412274	0.5430557042045863	1.8266531832018456	0.06775193157129039	0.285364624856624	not_sig
143B-Gal-143B-Glu	XM_005246788.1	58.6034597345265	1.3391131361209994	1.205966256807807	1.110406803309433	0.26682376787596107	0.6713628110999343	not_sig
143B-Gal-143B-Glu	XM_006712699.1	780.8184566207241	0.02287339880458181	0.3930359758227367	0.05819670516598704	0.9535919451728294	1	not_sig
143B-Gal-143B-Glu	XM_006712700.1	1.5525764431071918	0	10.261340448148072	0	1	NA	not_sig
143B-Gal-143B-Glu	XM_006712701.1	7.515000324451037	0.04781836290066013	3.221011972914134	0.01484575757642949	0.9881552343287946	1	not_sig
143B-Gal-143B-Glu	XM_006712702.1	3.357179380691014	-5.398682088666541	10.19939228034921	-0.5293140944356048	0.5965875798416804	NA	NA
143B-Gal-143B-Glu	NM_015175.2	30.466157158330972	-0.5460800613628686	1.7034110090144974	-0.32058032880672843	0.7485284467577625	1	not_sig
143B-Gal-143B-Glu	XM_005264992.1	38.42708453527733	-17.281636346924707	3.9376439563982513	-4.388826551685531	1.139639138424364e-5	2.1257832722230337e-4	sig
143B-Gal-143B-Glu	XM_005264993.1	95.22905196218244	-0.16917633120084022	0.36100720702704486	-0.4686231407789218	0.6393390335761021	0.9971363701531444	not_sig
143B-Gal-143B-Glu	XM_006713072.1	114.40452298488265	0.5173961732921472	1.8730624410682488	0.27623007217904855	0.7823713611810258	1	not_sig
143B-Gal-143B-Glu	rna60303	10.22008246465083	1.3907944952545237	1.0325101399532657	1.3470032316752598	0.1779791918682851	0.5325957953441565	not_sig
143B-Gal-143B-Glu	NM_001204084.2	6.504912411222738	-5.024602238342548	10.201135165434865	-0.4925532459728324	0.6223282905022398	0.9880215738100436	not_sig
143B-Gal-143B-Glu	NM_001204085.1	9.094402539193924	0	10.261340446842285	0	1	1	not_sig
143B-Gal-143B-Glu	NM_001204086.2	7.399920447485211	3.6505210923800058	3.8016483669437022	0.9602469087152334	0.3369309632994367	0.7625228285185068	not_sig
143B-Gal-143B-Glu	NM_001278164.1	2.192445610704172	-6.802681976700696	10.195753475722931	-0.6672073812787388	0.5046396769595913	NA	NA
143B-Gal-143B-Glu	NM_001278165.1	1.6685237557393262	0	10.261340449614	0	1	NA	not_sig
143B-Gal-143B-Glu	NM_001278166.1	1526.383240011137	-0.870413605850158	1.1876519610508964	-0.7328860932288367	0.46362790573108253	0.8810031839103334	not_sig
143B-Gal-143B-Glu	NM_005380.7	101.9692074271464	1.5759829215300407	1.3205162721681396	1.1934596753907876	0.23268939579149703	0.6218947743270835	not_sig
143B-Gal-143B-Glu	NM_002485.4	2075.0950418416096	-0.17094160372478034	0.26800930416671914	-0.6378196617325032	0.5235910791044649	0.926194964705799	not_sig
143B-Gal-143B-Glu	XM_005250923.1	226.3288601465738	-2.4420304336883	1.330105093520022	-1.8359680340939464	0.06636238445211406	0.2815472249065325	not_sig
143B-Gal-143B-Glu	rna37553	15.91950721342091	0	10.26134044474352	0	1	1	not_sig
143B-Gal-143B-Glu	rna37555	125.52535903580818	0.48133961617581333	0.9075975578296138	0.5303447679243058	0.5958729128112548	0.9729987271738096	not_sig
143B-Gal-143B-Glu	NM_017940.4	1108.5200944166593	1.2198628964360971	0.2741374524915888	4.449822106935664	8.594144559938441e-6	1.6423196364683668e-4	not_sig
143B-Gal-143B-Glu	NM_001039703.5	311.22269456045365	0.06461322258684167	0.31765334672440815	0.2034079705223419	0.8388161704585609	1	not_sig
143B-Gal-143B-Glu	NM_001101663.3	895.792978387879	0.4444704780829691	0.30425056219714514	1.4608698661827475	0.14405115770545243	0.46741033076605343	not_sig
143B-Gal-143B-Glu	NM_183372.4	3.9544307769191698	0.5467242184936778	10.261340448185871	0.05327999994292506	0.9575088152976214	NA	not_sig
143B-Gal-143B-Glu	XM_006711197.1	116.66935381519204	-1.269740933918265	0.5136969817777532	-2.4717702827921384	0.01344458771974793	0.08742435091178033	not_sig
143B-Gal-143B-Glu	rna4812	302.02550909743496	0.6643030049655996	0.3768575097475376	1.7627431795392003	0.07794381457514075	0.3135829227856419	not_sig
143B-Gal-143B-Glu	NM_001278141.1	238.6833697068532	-0.08366502610491032	0.5555909826815952	-0.1505874442041801	0.8803011665120204	1	not_sig
143B-Gal-143B-Glu	XM_005277343.1	88.9034679301466	-0.7268892774814086	0.8449548587819439	-0.8602699539822349	0.3896402512910164	0.8190086653488591	not_sig
143B-Gal-143B-Glu	XM_005277344.1	135.19088232871994	1.674644785116109	2.9659317800956995	0.5646268725243824	0.572327583240591	0.958587283471406	not_sig
143B-Gal-143B-Glu	XM_005277345.1	540.9247459813239	0.31276541437024014	0.5602353159744616	0.5582750773685563	0.5766565607462057	0.9609936392548636	not_sig
143B-Gal-143B-Glu	XM_005277346.1	118.41664672470068	1.2046399516520985	1.7438730639008218	0.6907841955867317	0.48970116896052773	0.901619596891952	not_sig
143B-Gal-143B-Glu	XM_005277347.1	3.499581852725784	7.9904600471678	10.194445007025625	0.7838053019719149	0.43315436233120885	NA	NA
143B-Gal-143B-Glu	XM_006711179.1	58.9708613976946	0.9479177347835276	1.8597776979835936	0.5096941079631603	0.6102657815011889	0.9818023908879172	not_sig
143B-Gal-143B-Glu	XM_006711181.1	175.99667570867183	-1.023817687294538	0.8209393933674473	-1.247129441669129	0.2123500391588734	0.590270096980612	not_sig
143B-Gal-143B-Glu	XM_006711182.1	11.769451939782424	1.4725852519815184	3.031094280266346	0.48582627784580834	0.6270903414291862	0.990650725258591	not_sig
143B-Gal-143B-Glu	rna4758	1.9024800871599208	2.1970682747506274	4.643774973196855	0.47312117564519446	0.6361267300101106	NA	NA
143B-Gal-143B-Glu	NM_015383.2	2197.5302325498683	0.1136964493327961	0.3060024013804194	0.3715541081373728	0.7102248629770045	1	not_sig
143B-Gal-143B-Glu	XM_006711265.1	164.01391445091005	-0.5211729981313318	0.6393631035527237	-0.8151440007021836	0.414989887815031	0.8408296642613308	not_sig
143B-Gal-143B-Glu	NM_001170755.2	224.1197290323532	-0.945959126250234	0.3030140211428737	-3.1218328534183777	0.00179728948432597	0.01697891183276728	not_sig
143B-Gal-143B-Glu	NM_173638.4	1551.1577110302587	0.11672420793468052	0.3148473341925472	0.37073271791876433	0.7108366187871474	1	not_sig
143B-Gal-143B-Glu	XM_005245096.2	828.3607326409129	-0.3311745531771485	0.2923880708910212	-1.1326541201490528	0.2573595316610309	0.6581602917793812	not_sig
143B-Gal-143B-Glu	XM_005245097.2	12.014933967917088	0	10.261340447683164	0	1	1	not_sig
143B-Gal-143B-Glu	rna4638	17.500931297331185	-1.9090709829771475	1.2600023385714658	-1.5151328886750852	0.12973875431235965	0.4373292017935592	not_sig
143B-Gal-143B-Glu	XM_003960069.3	219.25171562573897	0.33269107378781426	0.939959587350202	0.3539418909760671	0.7233824320250257	1	not_sig
143B-Gal-143B-Glu	XM_005277474.2	13.813801929465264	6.2556353978925765	4.4593890374441285	1.4028009992772363	0.1606761889493487	0.49949912887989634	not_sig
143B-Gal-143B-Glu	XM_005277475.2	2.1759856333081045	0	10.261340449582567	0	1	NA	not_sig
143B-Gal-143B-Glu	XM_005277482.2	6.223157678233414	0	10.261340445409408	0	1	1	not_sig
143B-Gal-143B-Glu	XM_005277486.2	99.90316272186374	-17.40378827124024	2.9631470537584206	-5.873413622575863	4.269115179762919e-9	1.5428766727603056e-7	sig
143B-Gal-143B-Glu	XM_005277487.2	243.4187570903626	0.4532774945898211	1.6418214590908276	0.27608208680670265	0.7824850188457804	1	not_sig
143B-Gal-143B-Glu	XM_005277488.2	54.62059894267663	-0.09965243812628952	1.56473690187545	-0.06368638587538192	0.949219945237192	1	not_sig
143B-Gal-143B-Glu	XM_006711707.1	3.7985865733903834	0.44662605836696856	3.204627227042591	0.13936911432258536	0.8891584773392361	NA	not_sig
143B-Gal-143B-Glu	XM_006711710.1	15.181727136243024	6.062027461911293	10.065224484670564	0.6022744421789917	0.5469914704315544	0.942878623114086	not_sig
143B-Gal-143B-Glu	NM_001278267.1	149.05464874254773	0.39617777170274626	0.31695879857360104	1.2499346081751057	0.21132343582401783	0.5882892770951174	not_sig
143B-Gal-143B-Glu	XM_006711103.1	1.092845097386277	3.34688954823955	10.207859772935777	0.3278737779209311	0.7430071009490141	NA	NA
143B-Gal-143B-Glu	XM_006711104.1	100.37134663284591	0.18688524909837817	0.3930852112091872	0.4754319006901634	0.6344791612786571	0.9950689755891424	not_sig
143B-Gal-143B-Glu	rna24879	2.216698090821063	0.8398164643837902	1.1976757597426848	0.7012051947717644	0.4831749684060317	NA	not_sig
143B-Gal-143B-Glu	rna4604	1.777794154796268	-0.3258116270711358	1.8621582693840009	-0.17496451962641918	0.8611075127302137	NA	not_sig
143B-Gal-143B-Glu	rna4672	111.78315610456748	0.501011369172512	0.2465256852447224	2.032288719429643	0.04212443579212895	0.2050186123330746	not_sig
143B-Gal-143B-Glu	XM_005277503.2	288.34098244188	0.4344817706580508	0.4370426501588848	0.9941404357219988	0.32015450178502086	0.7416899399558121	not_sig
143B-Gal-143B-Glu	XM_005277504.2	4.3814618390292965	0	10.261340446695804	0	1	NA	not_sig
143B-Gal-143B-Glu	XM_005277505.2	421.01785439229417	-0.03773532648720416	0.41799230958110417	-0.09027756162552622	0.9280666505595612	1	not_sig
143B-Gal-143B-Glu	XM_006711092.1	234.24467117896873	-0.04203226840260715	0.5732776968892352	-0.07331921096998185	0.9415521046990122	1	not_sig
143B-Gal-143B-Glu	XM_006711093.1	1.4535946499500385	0	10.26134044876833	0	1	NA	not_sig
143B-Gal-143B-Glu	XM_006711094.1	109.91587986082264	1.4023853657239582	1.332653238451152	1.052325785328711	0.29265010530267066	0.7068816196083552	not_sig
143B-Gal-143B-Glu	XM_006711095.1	390.8659350294432	-0.09327671377673376	1.4738235434212008	-0.06328892912119563	0.9495364313721258	1	not_sig
143B-Gal-143B-Glu	XM_006711096.1	23.90087188032655	3.9232054772612774	3.8677865634121225	1.0143283278279618	0.3104261112631516	0.7299431798455492	not_sig
143B-Gal-143B-Glu	NM_001256416.2	0.7453196912347275	-3.889354135737946	10.210233366901956	-0.3809270558247853	0.7032573757175322	NA	NA
143B-Gal-143B-Glu	NM_001256417.2	43.613566574103736	0.8678963115669711	2.0850804077721845	0.41624117148282047	0.677233535366569	1	not_sig
143B-Gal-143B-Glu	NM_032264.4	7.760978149457469	0.8408631625435705	10.128708009809662	0.083017810537059	0.9338373777378204	1	not_sig
143B-Gal-143B-Glu	XM_006710957.1	65.91748773239632	0.1265888791601901	1.025802503859252	0.12340472818494803	0.9017866131435563	1	not_sig
143B-Gal-143B-Glu	XM_006710958.1	243.42060861985945	-1.1152544245350735	0.6065852057524248	-1.8385783463869376	0.06597722859360998	0.2804975431485436	not_sig
143B-Gal-143B-Glu	XM_006710959.1	17.754981984156544	0.593812805683866	4.914565051687191	0.12082713311120126	0.9038279584340848	1	not_sig
143B-Gal-143B-Glu	rna1149	238.80973869066392	1.3869853120933286	0.4162438220516139	3.3321463013121755	8.617893880048493e-4	0.00911985796551539	not_sig
143B-Gal-143B-Glu	XM_005270497.1	106.40798245132594	-0.00968406263498171	0.5451111312632467	-0.01776529973354197	0.9858260871901844	1	not_sig
143B-Gal-143B-Glu	XM_006710378.1	2.495134229833318	-5.868202718473052	10.197772147213849	-0.5754396777806332	0.5649939761463016	NA	NA
143B-Gal-143B-Glu	NM_001143987.1	9.383422152802106	-2.011332635143913	3.1422010384996093	-0.6401031030478933	0.5221055717769422	0.925297631408942	not_sig
143B-Gal-143B-Glu	XM_005271144.1	95.11018872331331	-0.11797264462228976	0.3749472812466252	-0.3146379518476682	0.7530365601807042	1	not_sig
143B-Gal-143B-Glu	NM_001037501.2	1177.1196509300146	-0.06986257611750525	0.4439784679989819	-0.15735577545545623	0.8749644652527508	1	not_sig
143B-Gal-143B-Glu	XM_006710872.1	453.04586122968465	0.239701794682058	0.2559813998487728	0.9364031715728864	0.3490656456252476	0.7766631851121252	not_sig
143B-Gal-143B-Glu	rna4550	347.43581567777426	0.2828845191791574	0.4392991543951073	0.6439450573691067	0.5196110625655147	0.923524992334598	not_sig
143B-Gal-143B-Glu	NM_001037675.3	1442.6646133465906	-0.06448606032166478	0.2885686917907586	-0.22346866502213508	0.8231707681961351	1	not_sig
143B-Gal-143B-Glu	XM_006711317.1	968.9887091667956	0.16419005876048212	0.38856551698482455	0.4225543739304447	0.6726204214445253	1	not_sig
143B-Gal-143B-Glu	NM_005899.3	5835.698358515929	0.7247947433856862	0.5151356401427766	1.4069978601845523	0.15942802329002498	0.49729254610614265	not_sig
143B-Gal-143B-Glu	NM_031858.2	521.5812337538791	-1.37303212709671	0.4325188742302736	-3.174502221527808	0.00150093741847096	0.0145610826028051	not_sig
143B-Gal-143B-Glu	NM_031862.2	125.00631073921416	-0.40793006626068495	1.909132759749714	-0.2136729696651187	0.8308020916101346	1	not_sig
143B-Gal-143B-Glu	XM_006721903.1	1025.5466718188595	1.1009200780469233	0.4169056546632464	2.6406935615593565	0.00827365161394932	0.05949966133796383	not_sig
143B-Gal-143B-Glu	rna69440	113.4461245725115	-0.31363254464257934	0.19864664507478433	-1.5788464211137638	0.11437128795811148	0.4035300968021405	not_sig
143B-Gal-143B-Glu	NM_001040625.1	0.8267603257393533	3.9015048197050928	10.203394833521942	0.38237320846265793	0.7021845598559595	NA	NA
143B-Gal-143B-Glu	NM_001040626.1	2.7570942219356724	0	10.26134044958421	0	1	NA	not_sig
143B-Gal-143B-Glu	NM_001040627.1	50.29277909925664	0.950781378246587	1.6082760128677709	0.5911804756393878	0.5543995031997363	0.947388227621192	not_sig
143B-Gal-143B-Glu	NM_001040629.1	4.799708442237137	0	10.261340445627113	0	1	NA	not_sig
143B-Gal-143B-Glu	NM_032041.2	79.58769378552354	0	3.7819586673973262	0	1	1	not_sig
143B-Gal-143B-Glu	XM_006716672.1	5.618486626746328	2.9313238650018367	10.2125020827863	0.28703287805862326	0.7740871459007252	NA	NA
143B-Gal-143B-Glu	NM_000615.6	1833.8549814046792	-0.5808754248153896	0.18377117464568213	-3.160862556031106	0.00157302704987212	0.01516620851418495	not_sig
143B-Gal-143B-Glu	NM_001242607.1	19.07241596843939	-1.731091083356027	3.210495647618306	-0.539197455271503	0.5897506160564225	0.9688323106195712	not_sig
143B-Gal-143B-Glu	NM_001242608.1	118.79250002476618	-0.06959679114420736	0.5488374698885577	-0.1268076524701185	0.8990926388419582	1	not_sig
143B-Gal-143B-Glu	NM_181351.4	126.5057124658934	1.9542215274430843	1.3435885592513677	1.454479136479068	0.14581351369103748	0.4706183402880935	not_sig
143B-Gal-143B-Glu	NM_004540.3	130.5562188938962	-0.7216155174799659	0.36661105723212706	-1.968340843094268	0.04902883352561123	0.22831701179882471	not_sig
143B-Gal-143B-Glu	XM_005260988.1	8.142501208395172	-2.351931046229117	1.60907855511906	-1.4616632847083662	0.1438335030772188	0.4670276337698976	not_sig
143B-Gal-143B-Glu	XM_006724007.1	20.547735122951803	-4.185060427519529	1.861249122621545	-2.2485224447681276	0.02454289553538549	0.13848212758539763	not_sig
143B-Gal-143B-Glu	XM_006724008.1	26.446798346100778	0.15547037980876957	1.0897127325067135	0.14267097664458256	0.8865500394695124	1	not_sig
143B-Gal-143B-Glu	XM_006724009.1	6.358852344215228	0.6733702486491047	3.161160224623573	0.2130136408157827	0.8313163230158462	1	not_sig
143B-Gal-143B-Glu	XM_005259746.1	2.430748443958581	4.985126683176095	2.3523221611908047	2.1192363722205885	0.03407049586540008	NA	NA
143B-Gal-143B-Glu	NM_014865.3	6194.581126443763	-0.7569587765974681	0.22548972680614923	-3.35695460418122	7.880605038617843e-4	0.00846392521895855	not_sig
143B-Gal-143B-Glu	NM_015261.2	2048.3051458997984	-0.7884014891727799	0.20697258792124404	-3.809207282429002	1.3941304711525036e-4	0.00192629331469051	not_sig
143B-Gal-143B-Glu	NM_022346.4	1293.7135273907247	-1.1604225766605567	0.3745740041221347	-3.097979475057713	0.00194844922689729	0.01818682042435545	not_sig
143B-Gal-143B-Glu	XM_006713971.1	693.1779055643188	-1.0741870296908875	0.44718015879390016	-2.402134818745317	0.01629969992635081	0.1012669921590266	not_sig
143B-Gal-143B-Glu	XM_006713972.1	84.04254180858318	-2.5171507831495954	0.4090518816493977	-6.153622305805867	7.57329219043132e-10	3.1335499966026696e-8	sig
143B-Gal-143B-Glu	rna20696	22.78228339165111	-14.356334358555117	3.2967756141017044	-4.354659230415015	1.3327407681795106e-5	2.439347874169282e-4	sig
143B-Gal-143B-Glu	NM_001281932.1	85.18409213920928	-0.14556336398052758	2.1379283261810884	-0.06808617585442757	0.9457170348890288	1	not_sig
143B-Gal-143B-Glu	NM_001281933.1	87.84407404596813	-0.554188014086559	0.7296633857615894	-0.7595118857555431	0.4475464067454504	0.8672808688102361	not_sig
143B-Gal-143B-Glu	NM_017760.6	1404.0565796209908	-0.07023048500701397	0.43718489131939975	-0.16064252539712034	0.872374959416874	1	not_sig
143B-Gal-143B-Glu	XM_005249547.1	298.3509547546708	0.41577485180721674	0.8833989050593142	0.47065357385664897	0.6378881430422134	0.9968191079261806	not_sig
143B-Gal-143B-Glu	XM_006716034.1	8.451793213615145	0	4.477054721879506	0	1	1	not_sig
143B-Gal-143B-Glu	rna35668	15.978428529926628	-4.051443817720475	1.4306972087236305	-2.8317968281596735	0.00462872494591883	0.0371933812003682	sig
143B-Gal-143B-Glu	NM_001281710.1	134.83958354670878	-0.8435825422456382	0.7200852831795497	-1.17150365651244	0.24139638893015047	0.634520683804388	not_sig
143B-Gal-143B-Glu	NM_001281711.1	21.541338020831898	-1.78312324810771	1.4189602629948757	-1.2566407211039352	0.2088837623224855	0.5843804599008826	not_sig
143B-Gal-143B-Glu	NM_001281712.1	3.9193551362366374	0	10.261340444007503	0	1	NA	not_sig
143B-Gal-143B-Glu	NM_015341.4	91.84999167554736	-1.0411843643642713	0.9049464625864554	-1.1505480240106472	0.249918226357051	0.6472226775107557	not_sig
143B-Gal-143B-Glu	XM_005263907.1	925.4157200693704	-0.09711940145800164	0.39998351930798176	-0.24280850777559423	0.8081537445236566	1	not_sig
143B-Gal-143B-Glu	XM_005263908.1	141.5877870580835	-0.6997030767619726	1.1292590364852535	-0.619612554918979	0.5355128989840516	0.9344388862387316	not_sig
143B-Gal-143B-Glu	XM_006712388.1	232.40296986884525	-0.08507391798095308	0.5400872315839499	-0.15751884696746324	0.8748359555741488	1	not_sig
143B-Gal-143B-Glu	NM_001185011.1	3.385282886906651	0	10.26134045007798	0	1	NA	not_sig
143B-Gal-143B-Glu	NM_014551.4	143.82451624651998	0.4868550863370397	0.4839056241970472	1.0060951185365672	0.3143698166368121	0.735009907234813	not_sig
143B-Gal-143B-Glu	NM_152299.3	758.7573392839366	0.08568703908817696	0.18968816638262972	0.45172580199511886	0.6514665279717774	1	not_sig
143B-Gal-143B-Glu	XM_005261912.2	241.46947740698295	-0.48445151389735225	0.6506367270988473	-0.7445806449591224	0.45652527221758127	0.8748713514228988	not_sig
143B-Gal-143B-Glu	NM_002486.4	2580.1583908228417	0.18231222050962595	0.1544982625699947	1.1800276422333895	0.23798922104818448	0.6295579589621759	not_sig
143B-Gal-143B-Glu	XM_005251997.2	213.17508694942055	-1.3383052227404684	1.7100243553301162	-0.7826234863667259	0.43384824537024785	0.8560849044526168	not_sig
143B-Gal-143B-Glu	XM_006717118.1	270.3514953111953	0.15288510624306523	1.0890989021789226	0.14037761486784467	0.8883616434597494	1	not_sig
143B-Gal-143B-Glu	NM_001042540.1	179.1262989373482	-1.0226666796506294	0.33522977101015133	-3.050643970459477	0.00228351172942964	0.02070366286934291	not_sig
143B-Gal-143B-Glu	NM_007362.3	2743.4546169405057	-0.3481520928871264	0.4827114313157301	-0.7212426934621492	0.4707602084515466	0.8872351238808561	not_sig
143B-Gal-143B-Glu	XM_005269313.1	277.6596315711021	-0.3719650973211138	0.5569786284458863	-0.6678265167175124	0.5042443381072461	0.9140367780590268	not_sig
143B-Gal-143B-Glu	rna19975	350.4822897727519	0.02567768007707312	0.3811489648921883	0.06736914551069632	0.946287831682585	1	not_sig
143B-Gal-143B-Glu	NM_001001414.1	1.4910245547088616	0.5437487067810857	1.9337746320324736	0.2811851483487423	0.7785683952223338	NA	not_sig
143B-Gal-143B-Glu	NM_001014839.1	543.1403864775044	-1.5657358690110847	0.6896911982527666	-2.2701984206520995	0.02319554679627556	0.13264726678983788	not_sig
143B-Gal-143B-Glu	NM_001014841.1	78.87402051618453	0.7644016528139789	3.505327690694827	0.21806852889763895	0.8273757176224036	1	not_sig
143B-Gal-143B-Glu	NM_014284.2	289.7445604540189	0.279549264405829	0.5049553794117331	0.5536118156251757	0.5798445379545106	0.9629470209727964	not_sig
143B-Gal-143B-Glu	NM_001146276.1	29.26215609709159	-0.5985329267213615	2.237015391825282	-0.26755869848217334	0.7890390259454502	1	not_sig
143B-Gal-143B-Glu	NM_001146277.1	19.82589485968479	-1.2918153795613896	2.663397755762418	-0.4850253315587094	0.6276583766404742	0.990938470987106	not_sig
143B-Gal-143B-Glu	NM_001146278.1	37.036729855709105	9.100611483105729	3.0853685743132666	2.949602701885079	0.00318182801329231	0.027264994600546152	sig
143B-Gal-143B-Glu	NM_020792.4	862.0236671755038	-0.417511636606337	0.3889996696132307	-1.073295607221093	0.2831385055113549	0.6944284600595261	not_sig
143B-Gal-143B-Glu	XM_005247672.2	8.250399592053494	0.8210017545202212	6.538848221423491	0.12555754877905564	0.9000821681054587	1	not_sig
143B-Gal-143B-Glu	NM_000433.3	15.119892652811412	-3.648055786087601	10.21327964941647	-0.3571874962119568	0.7209514459082629	1	not_sig
143B-Gal-143B-Glu	NM_001127651.2	14.06010532101538	3.35136365594807	3.606807329403886	0.929177344358443	0.3527971865050748	0.7812914714668885	not_sig
143B-Gal-143B-Glu	NM_001190789.1	122.41568041341996	3.6589440587320015	1.1707620692453982	3.125266999032804	0.00177643739139234	0.01682604136259548	sig
143B-Gal-143B-Glu	XM_005245207.1	3.264387603055918	0	10.261340444940688	0	1	NA	not_sig
143B-Gal-143B-Glu	NM_001190796.1	28.830110614268047	0	3.974812351911579	0	1	1	not_sig
143B-Gal-143B-Glu	NM_006153.4	1091.2540286231413	0.4165294587642732	0.3790468252501122	1.0988865517853323	0.27181755324343443	0.6779934650045402	not_sig
143B-Gal-143B-Glu	XM_005247498.1	170.5726442978264	0.18057506860289085	0.4068262533459765	0.44386287049504825	0.6571417302436077	1	not_sig
143B-Gal-143B-Glu	XM_006713650.1	14.86050538218265	-3.4446100487015596	5.665661710319162	-0.6079801839258623	0.5432006167219124	0.9399368240898116	not_sig
143B-Gal-143B-Glu	XM_006713651.1	4.637284767172526	6.083355318145726	10.19598286129374	0.5966423640470719	0.5507461806261649	NA	NA
143B-Gal-143B-Glu	XM_006713652.1	1.8831470670257344	0	10.261340448574858	0	1	NA	not_sig
143B-Gal-143B-Glu	NM_001004720.2	0.7518213608549088	0	10.26134044882705	0	1	NA	not_sig
143B-Gal-143B-Glu	NM_001004722.3	592.7251713069961	0.1314104261592861	0.1810209665372558	0.7259403630034238	0.4678753310529949	0.8843308417413229	not_sig
143B-Gal-143B-Glu	NM_003581.4	317.75939176535525	1.2809502419740793	1.170264307277264	1.0945819965699346	0.273699806470593	0.6806044728969162	not_sig
143B-Gal-143B-Glu	XM_006712797.1	108.06257791572914	-20.42921656410442	3.430912186939308	-5.954456264393398	2.609378950573687e-9	9.793116289020063e-8	sig
143B-Gal-143B-Glu	XM_006712798.1	5.96388783311748	-20.59544730860549	10.194207177222266	-2.020308882344823	0.04335135804276688	0.2091564594156484	not_sig
143B-Gal-143B-Glu	NM_013436.4	3605.918060878529	-0.1750874827260398	0.21660289562424231	-0.8083339893561604	0.41889834094383727	0.8440954742396742	not_sig
143B-Gal-143B-Glu	XM_006712200.1	3609.617989257914	0.10713833992135888	1.133681753307895	0.09450477579686452	0.9247081888893652	1	not_sig
143B-Gal-143B-Glu	XM_006712201.1	3821.169803009599	-0.09976134373061751	0.618677233991593	-0.16124941770844786	0.8718969606304985	1	not_sig
143B-Gal-143B-Glu	NM_207363.2	173.6919986523662	-0.14245160794871725	0.8770764993202104	-0.16241640046122116	0.8709779566074999	1	not_sig
143B-Gal-143B-Glu	NM_207481.3	10.755498288925429	1.7338550305381908	2.4392802940861	0.710805984347853	0.47720447174099073	0.8925169926687906	not_sig
143B-Gal-143B-Glu	XM_005263659.1	4.2576080523910065	0	10.261340447959975	0	1	NA	not_sig
143B-Gal-143B-Glu	XM_005263660.1	10.88093254799558	4.820917939744003	10.194922393706662	0.4728744127292191	0.6363027809193149	0.9957113539704564	not_sig
143B-Gal-143B-Glu	XM_006712490.1	7.2606772335744045	0	10.26134044745246	0	1	1	not_sig
143B-Gal-143B-Glu	XM_006712491.1	66.57860312902895	1.1116542339381923	2.0496623691456963	0.5423596835617039	0.5875707475513692	0.9677076786740402	not_sig
143B-Gal-143B-Glu	XM_006712492.1	3.577709151404997	3.5360175394838516	10.138831569111945	0.34875986600432	0.7272695960438686	NA	NA
143B-Gal-143B-Glu	NM_001037806.3	645.9260755505751	-0.5613728396899357	0.47069742442092394	-1.1926405596558454	0.23301017393873996	0.6223259694898045	not_sig
143B-Gal-143B-Glu	XM_005269050.1	136.1448577895408	0.44865674500052466	0.4799143642761531	0.9348683398489774	0.34985615501066364	0.7777939333771342	not_sig
143B-Gal-143B-Glu	XM_006719524.1	40.94516739758068	3.072807372396489	10.131996104981663	0.303277591163469	0.761678322154079	1	not_sig
143B-Gal-143B-Glu	XM_006719525.1	63.51249452592749	2.3921134697622426	2.0168395578136207	1.1860702853108664	0.2355945440856839	0.6261577061729139	not_sig
143B-Gal-143B-Glu	NM_016453.3	324.80288357565576	0.04941973964871422	0.6413928679651564	0.07705065353392572	0.9385832490098778	1	not_sig
143B-Gal-143B-Glu	NM_184231.2	226.22916630899525	0.7031759531015106	1.0643897554769617	0.6606376559744431	0.5088447140222172	0.916664181360485	not_sig
143B-Gal-143B-Glu	XM_005265223.1	88.36673584348387	1.561267617373208	3.0499302783385502	0.511902723961188	0.6087190916609329	0.9807669643938768	not_sig
143B-Gal-143B-Glu	XM_006713205.1	32.52946361266885	-0.8276752191605994	2.741552970195818	-0.30190013768053586	0.7627281908001664	1	not_sig
143B-Gal-143B-Glu	NM_005381.2	34231.49034233953	-0.46486059982194405	0.15856366731376767	-2.9316968237248977	0.00337115670608621	0.02863068681770918	not_sig
143B-Gal-143B-Glu	NM_020170.3	523.5433991583728	-0.2644970101381252	0.4493359986560768	-0.5886397059866375	0.5561029923046342	0.9485231159119368	not_sig
143B-Gal-143B-Glu	XM_005259596.1	855.0870153238078	-0.24559612148225848	0.5314070266805506	-0.4621619759459745	0.6439651687516352	0.9988092116692856	not_sig
143B-Gal-143B-Glu	NM_001010980.4	0.7658653109774117	0	10.261340449410898	0	1	NA	not_sig
143B-Gal-143B-Glu	NM_003743.4	46.432796406101446	3.0330083846784297	5.581891006355502	0.5433657484936678	0.5868780035346852	0.9672810165936232	not_sig
143B-Gal-143B-Glu	NM_147223.2	723.6276828106788	0.00840694188384006	0.8111127616168026	0.01036470177966672	0.9917303125376216	1	not_sig
143B-Gal-143B-Glu	NM_147233.2	123.03960132450042	0.8073916767343087	1.5412880549081036	0.5238421683495418	0.6003883212457786	0.9753733200551412	not_sig
143B-Gal-143B-Glu	XM_005264625.1	570.9899533894203	-0.446202052487894	0.5498349789243007	-0.8115199461497439	0.41706714311249593	0.8426663400593898	not_sig
143B-Gal-143B-Glu	XM_005264626.1	18.40697225170284	-14.064018656131102	5.476748204921357	-2.5679505666324594	0.01023017436495938	0.0704894740246991	not_sig
143B-Gal-143B-Glu	XM_005264627.1	138.64193138137313	0	3.531249713147648	0	1	1	not_sig
143B-Gal-143B-Glu	XM_005264628.1	137.59819875198338	-0.468581501012017	1.1828414715847515	-0.3961490294927004	0.6919950903554566	1	not_sig
143B-Gal-143B-Glu	XM_006712126.1	38.17464877773429	1.6732617871886164	4.174883124132823	0.4007924862653909	0.6885729112889101	1	not_sig
143B-Gal-143B-Glu	NM_006540.2	32.100577118346116	0	10.261340447590747	0	1	1	not_sig
143B-Gal-143B-Glu	XM_005251128.2	1015.2827399504672	-0.26277806098887657	0.9103769383784074	-0.28864753698280765	0.7728511138408526	1	not_sig
143B-Gal-143B-Glu	XM_005251129.2	105.0635907626587	-3.979339437385903	2.1716657730798317	-1.832390364444732	0.0668932825900412	0.28306097092914007	not_sig
143B-Gal-143B-Glu	XM_005251130.2	25.879800986535535	0	10.26134044479504	0	NA	NA	not_sig
143B-Gal-143B-Glu	XM_005251131.2	19.1977167586864	0	8.244905942287453	0	1	1	not_sig
143B-Gal-143B-Glu	XM_005251132.2	491.1805249534737	-0.3087670699923638	1.5592979539557417	-0.19801672233908907	0.8430319802488819	1	not_sig
143B-Gal-143B-Glu	XM_005251133.2	377.58071339008234	0.9524981486217772	0.7157653953007216	1.330740707605171	0.18327434357411507	0.5412165614727947	not_sig
143B-Gal-143B-Glu	NM_001174087.1	1555.1581298915962	0.993892685291038	0.5374701052669015	1.849205519621379	0.06442814202917851	0.27612919231799177	not_sig
143B-Gal-143B-Glu	NM_001174088.1	127.41296601219577	0.4368402414165549	1.253616154961216	0.34846411294856816	0.7274916606414334	1	not_sig
143B-Gal-143B-Glu	NM_006534.3	952.394661798671	0.399849195468315	0.632365957008165	0.6323066430711611	0.5271865235506412	0.9290807988916042	not_sig
143B-Gal-143B-Glu	NM_181659.2	1417.3309288769738	0.32254994729482284	0.5445041773509595	0.5923736873131896	0.553600382188286	0.9470366141348746	not_sig
143B-Gal-143B-Glu	NM_001145260.1	0.9663826193510758	0	10.261340448740915	0	1	NA	not_sig
143B-Gal-143B-Glu	NM_001145261.1	16.976309652314814	4.1239715149236496	2.8786644702798205	1.4325988865672763	0.1519725001397843	0.4828768714162687	not_sig
143B-Gal-143B-Glu	NM_001145262.1	31.045327528252994	0.8081583655596523	1.9353224099532624	0.41758332430985967	0.6762517910884174	1	not_sig
143B-Gal-143B-Glu	NM_001145263.1	8451.060168279771	0.5540219875229838	0.2848963885280391	1.944643771672303	0.05181786727064928	0.2373406285177656	not_sig
143B-Gal-143B-Glu	NM_005437.3	526.5821543796561	0.5278010030646745	0.5577471601068111	0.9463087234072124	0.34399114529361463	0.7714559379105732	not_sig
143B-Gal-143B-Glu	NM_020967.2	1645.1516290573263	0.0983979085386244	0.45138398540846786	0.21799158082576156	0.8274356712204938	1	not_sig
143B-Gal-143B-Glu	XM_005260474.1	171.5937989544008	0.4199405821974392	2.1012904996561144	0.1998488939373991	0.8415987607506921	1	not_sig
143B-Gal-143B-Glu	XM_005260475.2	166.30604881163575	0.44312394332400645	0.3984963986604182	1.1119898318118	0.26614252227653545	0.6702286928538291	not_sig
143B-Gal-143B-Glu	NM_001242539.1	104.00119014856898	0.1405215016600294	1.3841894957708143	0.10151897705434984	0.919138493870937	1	not_sig
143B-Gal-143B-Glu	NM_014071.3	1253.0359591100594	0.3038407019494675	0.7996756689138559	0.37995491642524687	0.7039788813256596	1	not_sig
143B-Gal-143B-Glu	XM_005260348.2	123.23664532020553	-1.2576882855680125	2.9261533037869345	-0.4298094306748565	0.6673342721807812	1	not_sig
143B-Gal-143B-Glu	XM_006723750.1	435.5327811968908	0.5999549197125436	0.642568778799889	0.933682026744383	0.35046793891707173	0.778578041794023	not_sig
143B-Gal-143B-Glu	XM_006723751.1	606.6759055157611	-0.10677514197558592	0.6250325004727756	-0.17083134380183596	0.864356382542191	1	not_sig
143B-Gal-143B-Glu	XM_006723752.1	672.3600306845182	0.3162161381744002	0.7486734362318039	0.4223685827107314	0.6727560059855072	1	not_sig
143B-Gal-143B-Glu	XM_006723753.1	113.60643949246057	2.2781385285851594	1.4361126395587227	1.5863230124380547	0.11266605464546786	0.3992786096309134	not_sig
143B-Gal-143B-Glu	XM_006723754.1	198.4592176397365	3.406765626907891	2.371767208792776	1.4363828010936734	0.1508934443924787	0.4804586776651881	not_sig
143B-Gal-143B-Glu	XM_006723755.1	45.72677563681749	0.9194638275793758	1.2448669659525682	0.7386040860003101	0.4601474423730778	0.877614644989449	not_sig
143B-Gal-143B-Glu	NM_001122842.2	145.7927781104323	0.3920952754166887	1.441672652175908	0.2719724722702492	0.7856431857285469	1	not_sig
143B-Gal-143B-Glu	NM_001199619.1	494.3412732319824	0.2691649786180036	0.451513044362404	0.5961399830609546	0.5510817155993519	0.9454978894420883	not_sig
143B-Gal-143B-Glu	NM_001199620.1	145.10771598181103	0.2771186929010688	0.840260577429955	0.32980089789368905	0.741550408881025	1	not_sig
143B-Gal-143B-Glu	NM_001199621.1	39.903735312135865	-0.9269364445830468	3.0668110124580092	-0.30224765752361094	0.7624632765766554	1	not_sig
143B-Gal-143B-Glu	NM_001199622.1	46.33125822028788	0.6037236481662396	0.9160368605045384	0.6590604310766689	0.5098569635583434	0.9174499128197584	not_sig
143B-Gal-143B-Glu	XM_005266822.2	127.04501261821652	22.381487637137216	3.428226320031964	6.5285910403163046	6.6391252841043e-11	3.273298421651339e-9	sig
143B-Gal-143B-Glu	XM_006715340.1	550.2627368363885	0.4182934917600155	0.5168764003708547	0.8092717939141607	0.4183588267234116	0.8435184650340305	not_sig
143B-Gal-143B-Glu	XM_006715341.1	90.78471861436338	2.344842557244866	2.5740313609474836	0.9109611455478714	0.3623158462932092	0.7914812559433484	not_sig
143B-Gal-143B-Glu	rna30717	89.58249923629351	0.806817037164082	0.531747563510404	1.5172933409187048	0.1291926387281485	0.4365890918289336	not_sig
143B-Gal-143B-Glu	NM_001190438.1	6.030646411845635	0.6413087606105732	8.333298456999366	0.0769573733521953	0.9386574554921694	1	not_sig
143B-Gal-143B-Glu	NM_001190440.1	641.2715996441068	0.27335533297282066	0.756623652075719	0.3612830926219376	0.7178878315234951	1	not_sig
143B-Gal-143B-Glu	NM_006311.3	2020.0668396683304	-0.02179501975932072	0.46205399275698605	-0.04716985482426867	0.9623778531335276	1	not_sig
143B-Gal-143B-Glu	XM_005256867.2	288.3450848334505	-18.281715210458675	2.777645879222942	-6.5817299992082	4.6500546834623396e-11	2.354586608259558e-9	sig
143B-Gal-143B-Glu	XM_005256874.2	953.6396117025909	0.6039038160337036	1.365209087754263	0.44235261942704407	0.6582340593827335	1	not_sig
143B-Gal-143B-Glu	XM_005256875.1	181.64918684710833	-1.468985026566769	1.9008036406275393	-0.7728231339465407	0.4396270603374424	0.8604785730081541	not_sig
143B-Gal-143B-Glu	XM_006721601.1	635.5292564793609	-2.0167265183198024	1.529109358407083	-1.318889657715969	0.18720600422509223	0.5485021159699031	not_sig
143B-Gal-143B-Glu	XM_006721602.1	213.75738028967655	3.5294521729894814	2.439422406209359	1.4468392862201875	0.14794194080516948	0.4743499879129606	not_sig
143B-Gal-143B-Glu	XM_006721603.1	127.54947401987936	-2.073040465387339	2.5215557030470976	-0.8221275710396705	0.4110042952589925	0.838296702079658	not_sig
143B-Gal-143B-Glu	XM_006721604.1	892.1220336342416	-0.3762491626607566	1.1437271764932326	-0.32896758107503343	0.7421801920206618	1	not_sig
143B-Gal-143B-Glu	XM_006721605.1	16.466347073079675	-6.023637671485009	2.1820936978134062	-2.7604853437416867	0.00577155475911316	0.04455712573056576	sig
143B-Gal-143B-Glu	rna79346	0.529413754082271	0	10.261340449694494	0	1	NA	not_sig
143B-Gal-143B-Glu	NM_001077261.3	1283.2948303375374	0.4753651633087667	0.5145266298461244	0.923888358219536	0.3555444449669535	0.7843714715916428	not_sig
143B-Gal-143B-Glu	NM_001206654.1	557.8054839907603	0.3394717615303725	1.3358465623534033	0.2541248157515294	0.7993991323327814	1	not_sig
143B-Gal-143B-Glu	NM_006312.5	1352.7490860976902	-0.9698643900065692	0.4623080046928315	-2.0978749668221086	0.03591619190831167	0.1832078461332799	not_sig
143B-Gal-143B-Glu	NM_004828.3	0.6243089158041435	0	10.261340450133575	0	1	NA	not_sig
143B-Gal-143B-Glu	NM_001202439.2	1584.387527568212	-1.5707301707156789	0.3859934302854058	-4.069318406674102	4.715087312923924e-5	7.520987768352474e-4	sig
143B-Gal-143B-Glu	rna47356	3.5373995136759535	-2.6876135834948007	4.011885469530001	-0.6699128387156225	0.5029133548897062	NA	NA
143B-Gal-143B-Glu	rna87529	12.028630085811406	0	1.6885657723498264	0	1	1	not_sig
143B-Gal-143B-Glu	NM_014286.3	2094.881066240527	-0.5049720811500035	0.2914519484689966	-1.732608355520122	0.08316530314362623	0.32722584581999037	not_sig
143B-Gal-143B-Glu	NM_015331.2	4827.805635958212	3.63957147478149e-4	0.2441216406671378	0.00149088440698466	0.9988104467904024	1	not_sig
143B-Gal-143B-Glu	XM_005245053.2	16.27564342449477	0.15397895544832477	0.755559972752365	0.2037944848870275	0.8385141028248964	1	not_sig
143B-Gal-143B-Glu	NM_001168551.1	4.809279619572145	0	10.26134044527263	0	1	NA	not_sig
143B-Gal-143B-Glu	NM_018087.4	714.2258460707444	-0.3726143259832559	0.5022385728120724	-0.741907026170769	0.4581436685176249	0.8759013378565251	not_sig
143B-Gal-143B-Glu	XM_006710762.1	2089.364403186035	-0.5071189747406477	0.3300586962195965	-1.536450881461546	0.12442783577182424	0.42597651702066736	not_sig
143B-Gal-143B-Glu	rna2951	85.13925071459637	1.076983903163861	1.3405184339336669	0.8034084992054304	0.4217386641607304	0.846035785900528	not_sig
143B-Gal-143B-Glu	NM_006101.2	1262.875698358704	-2.2470325661679698	0.2356130066168042	-9.536963168686585	1.470760518881224e-21	2.788966849528695e-19	sig
143B-Gal-143B-Glu	NM_001143979.1	3.4742088712837984	0	10.21096538006129	0	1	NA	not_sig
143B-Gal-143B-Glu	NM_017668.2	496.63856682778345	-0.4498062758877645	0.1602640900303811	-2.8066566615296984	0.00500585647057781	0.03964563837824212	not_sig
143B-Gal-143B-Glu	XM_005255396.2	28.85599672039042	5.683466043215426	2.3488115821956765	2.4197198644186284	0.01553246774187082	0.0974299884952117	not_sig
143B-Gal-143B-Glu	XM_006720898.1	358.81363099613674	-0.3639499822211061	0.2353817208645941	-1.5462117486619629	0.12205343702519444	0.4203812818767011	not_sig
143B-Gal-143B-Glu	XM_006720899.1	83.61797036800532	-0.9378595672370916	0.5088551247106599	-1.8430777675087149	0.06531765686885202	0.2786545598345287	not_sig
143B-Gal-143B-Glu	XM_006720900.1	41.13478364642016	-2.009675945210401	0.4582009404743976	-4.386014448441957	1.1544645616398211e-5	2.1465982984551784e-4	sig
143B-Gal-143B-Glu	NM_001025579.2	547.670726109646	-1.0904436042894647	0.4083169654917929	-2.6705811818916017	0.0075720058918031	0.05552564555753031	not_sig
143B-Gal-143B-Glu	NM_030808.4	350.88409999346646	-0.21996500434083785	1.395834032975641	-0.15758678979327945	0.8747824137152895	1	not_sig
143B-Gal-143B-Glu	XM_005256806.1	11.945664777535123	0.15472954156399354	10.127835144656297	0.01527765207015961	0.9878106714681416	1	not_sig
143B-Gal-143B-Glu	XM_006721580.1	85.58121669524725	-0.01265574835573869	0.3933691099275275	-0.03217270506591209	0.9743343231091046	1	not_sig
143B-Gal-143B-Glu	XM_006721581.1	557.7590170178581	0.8976440789302363	0.6007472415892953	1.4942125685928933	0.13512006855083164	0.44895286639466486	not_sig
143B-Gal-143B-Glu	NM_030571.3	3614.198722789597	-0.506710209863617	0.13766200122902994	-3.680828444594504	2.32477387594341e-4	0.00299636100169062	not_sig
143B-Gal-143B-Glu	NM_001161407.1	4.556812914196823	2.7777985386050204	4.421492850718965	0.628249017332083	0.5298408240948163	NA	NA
143B-Gal-143B-Glu	NM_019080.2	1599.1980419508634	0.07104282667384826	0.41368231199495725	0.17173281190401551	0.8636475888511441	1	not_sig
143B-Gal-143B-Glu	XM_006719840.1	222.56648522357077	-0.3390105266588653	0.9014648275212064	-0.37606628268687525	0.7068676200303736	1	not_sig
143B-Gal-143B-Glu	rna56959	122.71659838000352	0.07788069212305918	0.7766919757642066	0.10027230170162428	0.9201281466836352	1	not_sig
143B-Gal-143B-Glu	NM_002487.2	297.40510809436097	0	1.6679822823844428	0	1	1	not_sig
143B-Gal-143B-Glu	NM_024574.3	915.7534033502282	-0.6590278184020237	0.2873263120264095	-2.2936563440853597	0.02181024621772602	0.1265859123105144	not_sig
143B-Gal-143B-Glu	NM_138704.3	948.1753500567723	0.5890297035838463	0.12181175647741332	4.835573516198873	1.3276229548954585e-6	3.0231357704189e-5	not_sig
143B-Gal-143B-Glu	NM_001144026.2	11.574155893142112	4.995865562599017	3.3168959799039324	1.506186987131177	0.13201917901313132	0.4422165705940817	not_sig
143B-Gal-143B-Glu	NM_001144027.2	70.7688419109981	0.5883608336599699	2.0626198722364997	0.28524928009251166	0.7754531678380203	1	not_sig
143B-Gal-143B-Glu	NM_001144028.2	11.372863087855652	7.026393253653219	6.688112173403427	1.0505794567254767	0.2934517802922125	0.707931522333408	not_sig
143B-Gal-143B-Glu	NM_014434.3	259.9714920741637	-0.08927443036246152	0.6351945753560984	-0.14054658812602913	0.8882281457513671	1	not_sig
143B-Gal-143B-Glu	XM_006717056.1	4.20352273481642	-1.0385495426368965	3.58627350449099	-0.2895901668783348	0.7721297905073865	NA	not_sig
143B-Gal-143B-Glu	XM_006717057.1	2.7030827540515756	-0.19272334409683717	3.186308103395155	-0.06048484259619519	0.9517694876024764	NA	not_sig
143B-Gal-143B-Glu	NM_000266.3	36.30335842322719	-0.914457441249662	0.8872706612814346	-1.0306409094254996	0.3027092443528133	0.7190829816362421	not_sig
143B-Gal-143B-Glu	NM_001135242.1	15.020137776173964	-1.185879792150646	2.115455445513237	-0.5605789498738114	0.5750846048957408	0.9600356774200768	not_sig
143B-Gal-143B-Glu	NM_001258432.1	497.3047694448677	19.86480318037693	3.175331220801587	6.255978289837184	NA	NA	NA
143B-Gal-143B-Glu	NM_001258433.1	2.2225727110086275	-5.413413843035081	10.199340460973437	-0.5307611667390519	0.5955842933992049	NA	NA
143B-Gal-143B-Glu	NM_006096.3	9031.022989677209	0.35152406526490504	0.5457419167113589	0.6441214326786355	0.5194966931837315	0.9234576688048736	not_sig
143B-Gal-143B-Glu	NM_001282211.1	3.2798841243593975	1.9304653107237069	10.231053277252627	0.18868685934964655	0.8503382513060821	NA	NA
143B-Gal-143B-Glu	NM_001282212.1	1.771243430039554	-0.394093872970269	10.18823001759353	-0.0386812893201006	0.9691444912034528	NA	not_sig
143B-Gal-143B-Glu	NM_001282213.1	1.392575986381366	0	10.261340447139382	0	1	NA	not_sig
143B-Gal-143B-Glu	NM_016250.2	5.446782196744779	0	10.26134044720403	0	1	NA	not_sig
143B-Gal-143B-Glu	NM_201535.1	1.650925511505318	0	10.261340449612636	0	1	NA	not_sig
143B-Gal-143B-Glu	NM_201538.1	16.294857426506802	1.9948716816571	5.075225187045538	0.39306072304909545	0.6942746326431548	1	not_sig
143B-Gal-143B-Glu	NM_201539.1	3.677834529151805	4.840474556247047	10.198842810420516	0.4746101735484504	0.6350648535563606	NA	NA
143B-Gal-143B-Glu	NM_201540.1	16.47772933020308	5.199363404909976	3.3854566753626503	1.5357938096646946	0.12458895844723183	0.4263533013627124	not_sig
143B-Gal-143B-Glu	NM_201541.1	52.72701236714984	2.100171691092251	1.280474672130549	1.6401509040376636	0.1009737945324604	0.3712253209035621	not_sig
143B-Gal-143B-Glu	XM_005267911.2	2.4497646999720395	0	5.9843800400153695	0	1	NA	not_sig
143B-Gal-143B-Glu	NM_022477.3	69.37777976656045	0.8906942555971149	0.9463580715030668	0.9411810206071968	0.3466121011907409	0.774689202232973	not_sig
143B-Gal-143B-Glu	NM_032013.3	1785.7218693540003	0.8671374008761291	0.4238045563857705	2.046078523249317	0.04074864564920979	0.20043951532426887	not_sig
143B-Gal-143B-Glu	XM_006723837.1	105.34565516188609	-0.14224809387352502	0.9594110814842174	-0.14826605260121237	0.8821328053133779	1	not_sig
143B-Gal-143B-Glu	rna79756	85.05298709308877	1.1215780832992723	0.9802751254517704	1.1441462240331568	0.2525630005052507	0.6512238216320473	not_sig
143B-Gal-143B-Glu	NM_001242833.1	5.294614194334008	0	9.176433186473725	0	1	NA	not_sig
143B-Gal-143B-Glu	NM_001242834.1	1.7847310514523855	0	10.261340445505535	0	1	NA	not_sig
143B-Gal-143B-Glu	NM_001242835.1	7.839280650002658	0	10.261340447622338	0	1	1	not_sig
143B-Gal-143B-Glu	NM_001242836.1	77.84229643408575	-0.16745373733131147	0.7741215096874162	-0.21631453878465137	0.8287425770246409	1	not_sig
143B-Gal-143B-Glu	NM_020465.3	24.914446034152604	5.805366390138281	7.271876333116505	0.7983312867547457	0.4246782666081502	0.8487312378905748	not_sig
143B-Gal-143B-Glu	rna65564	2.179196573167478	0	10.26134044698201	0	1	NA	not_sig
143B-Gal-143B-Glu	NM_001543.4	17.836829094054703	0	10.26134044895636	0	1	1	not_sig
143B-Gal-143B-Glu	XM_005268435.2	32.47606811964396	4.904443152747389	2.617704398708708	1.87356645584838	0.06099020507573565	0.26605358117595534	not_sig
143B-Gal-143B-Glu	XM_005268437.2	6.90457854845806	0	10.26134044800058	0	1	1	not_sig
143B-Gal-143B-Glu	XM_005268439.1	1146.387850440687	0.28937666309914084	1.1775844329545837	0.24573750722323057	0.8058854357064412	1	not_sig
143B-Gal-143B-Glu	XM_005268440.1	191.00774139878888	20.95025643480592	2.6761575933808928	7.828483825699762	4.937884581986361e-15	4.4821829079666114e-13	sig
143B-Gal-143B-Glu	XM_005268441.1	110.70616945716276	2.6617143015143823	0.3079458110144688	8.643450264011944	5.4540468966871364e-18	6.979689851011806e-16	sig
143B-Gal-143B-Glu	XM_005268442.1	2283.7684334101873	-0.4570856127745118	0.1147039840544286	-3.9849148793089735	6.750431933799802e-5	0.00103123526065008	not_sig
143B-Gal-143B-Glu	XM_006714782.1	27.898276974153003	4.025894050983986	3.343032285235172	1.2042641851724674	0.2284874847585704	0.6150342275696308	not_sig
143B-Gal-143B-Glu	XM_006714783.1	3966.871623109221	-0.10247206329244202	0.6560275198393654	-0.15620086077720227	0.8758746982623282	1	not_sig
143B-Gal-143B-Glu	NM_003635.3	540.2773900442826	0.2324562241630296	0.3650477699808356	0.6367830275342681	0.5242661829436117	0.9266256406306748	not_sig
143B-Gal-143B-Glu	XM_005270255.1	54.58756160904358	1.0834191755606983	2.3192857607130684	0.46713483690237434	0.6404034113034629	0.9975369370451312	not_sig
143B-Gal-143B-Glu	XM_005270256.2	243.08558534837056	0.24174182702592803	0.32016961274783456	0.7550430065839002	0.4502231781266661	0.8697332845457719	not_sig
143B-Gal-143B-Glu	XM_006718046.1	13.779604754418465	6.183058214911909	4.649435321652616	1.3298514308000255	0.18356722663237057	0.541567256299255	not_sig
143B-Gal-143B-Glu	NM_004784.2	5.371386836099315	0.5467060737197859	4.501602997700867	0.12144697655457593	0.9033370103073468	NA	not_sig
143B-Gal-143B-Glu	XM_006714416.1	10.318540478674434	-3.5899792617438218	1.6766037808741845	-2.1412210223407704	0.03225621852540317	0.1695261179637381	not_sig
143B-Gal-143B-Glu	NM_004541.3	2255.7647284711807	0.01134799989645363	0.2702703901930911	0.04198758098638259	0.966508598324447	1	not_sig
143B-Gal-143B-Glu	NM_004544.3	1563.341590884692	-0.18009371942819538	0.3874567909454828	-0.4648098152795973	0.6420676581984714	0.9980926910596196	not_sig
143B-Gal-143B-Glu	XM_005247006.1	42.677728522670336	4.255139928077178	10.201326035339427	0.4171163546127753	0.6765933030014037	1	not_sig
143B-Gal-143B-Glu	XM_006712543.1	1595.570340510485	-0.14207758341260698	0.4361965312316346	-0.3257191959125396	0.7446368193565387	1	not_sig
143B-Gal-143B-Glu	NM_001193375.1	12.578614956106955	2.191365328589436	0.5986002241970939	3.660816083937702	2.514131846275852e-4	0.0032016559928186	sig
143B-Gal-143B-Glu	NM_175614.4	1417.0254978907296	-0.8219265719826003	0.6161286606849249	-1.334017753806321	0.1821980381689511	0.5394987806143212	not_sig
143B-Gal-143B-Glu	rna73849	72.04224525732471	-0.48218081197765583	0.5354189780609622	-0.9005672785897314	0.36781843883077614	0.7966282636976882	not_sig
143B-Gal-143B-Glu	NM_001258338.1	50.68823328925639	0.6765587491389808	0.41146544834055365	1.644266248521115	0.10012121784211996	0.3690177526982384	not_sig
143B-Gal-143B-Glu	NM_018838.4	1226.3035626285564	0.06467272614822815	0.10853467458539968	0.5958715626621326	0.5512610319572693	0.9455824004743548	not_sig
143B-Gal-143B-Glu	NM_015965.6	2802.1657254229963	-0.03137202967415853	0.5538995459279551	-0.05663848238330032	NA	NA	not_sig
143B-Gal-143B-Glu	NM_001185012.1	103.97477025906171	1.1195652578236253	0.506236594045793	2.2115454927431655	0.0269980852039147	0.1488565408806306	not_sig
143B-Gal-143B-Glu	NM_002488.4	975.040927488982	-0.03755693226099498	0.5106507307212603	-0.07354720164200745	NA	NA	not_sig
143B-Gal-143B-Glu	rna25898	21.039810749725643	1.2117359776353054	0.872741722765221	1.3884244857642474	0.1650078245796767	0.5083625920978029	not_sig
143B-Gal-143B-Glu	NM_004542.3	669.622519574276	0.01154902341676699	0.5078377998700656	0.02274155925321411	0.981856424907966	1	not_sig
143B-Gal-143B-Glu	NM_002489.3	3680.866441523201	0.2853105896031142	0.07332176355527435	3.891212864622792	9.974437807487498e-5	0.00144549108300463	not_sig
143B-Gal-143B-Glu	NM_020142.3	25.190569704308658	-1.974967535833701	0.6192772186651215	-3.1891493442804633	0.00142692138448964	0.01395867665136298	sig
143B-Gal-143B-Glu	XM_005269033.1	4.853704491255984	-1.1160054061576117	2.1425371734536256	-0.5208803002277371	0.602450159504555	NA	not_sig
143B-Gal-143B-Glu	XM_005269034.1	131.84157714804212	0.946219595285894	0.8443237357879965	1.1206834004291013	0.26242265043932983	0.6646488996526972	not_sig
143B-Gal-143B-Glu	NM_001282419.1	8.28021899287912	0	10.261340446625626	0	1	1	not_sig
143B-Gal-143B-Glu	NM_001282420.1	4.379346689552397	3.8944923206654822	7.0449537505976965	0.5528059457217973	0.5803962967107921	NA	NA
143B-Gal-143B-Glu	NM_001282421.1	0.8547722955405243	0	10.261340446559728	0	1	NA	not_sig
143B-Gal-143B-Glu	NM_001282422.1	8.684575561710043	-3.472585767673896	2.2256204270386166	-1.560277631120809	0.1186942871114826	0.4130007443523974	not_sig
143B-Gal-143B-Glu	NM_005000.3	1274.9636895702708	-0.06812928620621253	0.3145108761284736	-0.21661980992473723	0.8285046461971932	1	not_sig
143B-Gal-143B-Glu	XM_005250371.1	6.484597044669039	-0.843654185712291	2.3614011696820434	-0.35726847117039706	0.720890830890347	1	not_sig
143B-Gal-143B-Glu	rna34661	15.192961615975854	-0.7066312911299223	1.01668680385564	-0.6950334050271172	0.4870343672182736	0.8990547310830214	not_sig
143B-Gal-143B-Glu	rna34662	55.3791629129787	-1.094958539719196	0.7400517044595336	-1.479570323426056	0.1389879511792818	0.45690045320993833	not_sig
143B-Gal-143B-Glu	NM_002490.3	1429.865429293271	-0.3833917988290644	0.12682512287836684	-3.022995681989293	0.00250285814553193	0.02236765308537015	not_sig
143B-Gal-143B-Glu	rna83496	27.77475121556866	0.1745468843488441	0.470614214203648	0.37089165409974795	0.7107182315938376	1	not_sig
143B-Gal-143B-Glu	NM_005001.3	612.75921207824	-0.918276150655806	0.4420613042269241	-2.0772597417493612	0.03777759259484403	0.19005659312108536	not_sig
143B-Gal-143B-Glu	rna74087	52.207301431498074	-0.40015099535928345	0.5385309107456939	-0.7430418335786922	0.45745635350922825	0.8754020544886923	not_sig
143B-Gal-143B-Glu	NM_014222.2	1225.3150035856884	0.5397974973017934	0.1854783771871245	2.9102987932507363	0.00361083375915811	0.03024396130390695	not_sig
143B-Gal-143B-Glu	NM_005002.4	2420.4838471334306	0.3560392986010571	0.22209778019923063	1.6030745479836654	0.10891819649296997	0.39062101740717664	not_sig
143B-Gal-143B-Glu	NM_005003.2	1779.2127592197944	-0.08195018297018268	0.46375756276269753	-0.1767091030968614	NA	NA	not_sig
143B-Gal-143B-Glu	NM_016013.3	96.75513123617128	0.9981969162655848	0.8379354491296764	1.1912575333844204	0.23355249963880695	0.6233063915210212	not_sig
143B-Gal-143B-Glu	XM_006720555.1	257.44721842905045	0.06576741577614922	0.3153757405042341	0.208536698704212	0.8348099310128485	1	not_sig
143B-Gal-143B-Glu	XM_006720556.1	40.18467205126531	-0.4756395070340636	0.7303543866796919	-0.6512448144474041	0.5148884657156065	0.9207875207967462	not_sig
143B-Gal-143B-Glu	XM_006720557.1	14.348903733964187	3.3547292506002817	2.99936237131533	1.1184808086823834	0.2633616985057374	0.6660952795003842	not_sig
143B-Gal-143B-Glu	XM_006720558.1	23.107487115317102	-0.8176917729799736	3.0048060687463187	-0.27212796908425285	0.7855236245460437	1	not_sig
143B-Gal-143B-Glu	rna60947	15.489217237637376	0.30722382842023543	2.975026437234606	0.10326759607078012	0.9177505926797308	1	not_sig
143B-Gal-143B-Glu	NM_174889.4	785.2676253158318	0.2502859707267539	0.19028371020360435	1.3153305159908164	0.18839884655548048	0.5506536770649357	not_sig
143B-Gal-143B-Glu	NM_199069.1	40.08405917673325	1.4789097091318133	1.1630673465474186	1.2715598228442893	0.20352955947324308	0.5759027068572319	not_sig
143B-Gal-143B-Glu	NM_199070.1	5.489327671109816	0	4.035752610510916	0	1	NA	not_sig
143B-Gal-143B-Glu	NM_199074.1	558.9812027805507	-0.11620228378550376	0.1799058387120075	-0.6459061285471667	0.5183401503953129	0.9227146318007522	not_sig
143B-Gal-143B-Glu	NM_014165.3	703.9751219821115	-0.12677742782926646	0.1905770793716884	-0.6652291463760367	0.5059039409827275	0.9147086966897892	not_sig
143B-Gal-143B-Glu	NM_001039375.2	16.491943633473372	3.337483242072146	1.9129329826830148	1.7446942847893738	0.08103809868232427	0.3217481110521916	not_sig
143B-Gal-143B-Glu	NM_024120.4	22.12325109879501	0.2961147718804827	2.1012641273080583	0.14092220394008106	0.8879314009821696	1	not_sig
143B-Gal-143B-Glu	XM_006723620.1	4.321333421829322	0	4.729561857127517	0	1	NA	not_sig
143B-Gal-143B-Glu	XM_006723621.1	3.9619022233209673	-5.3251001490801695	2.9570924957206755	-1.8007891727385366	0.07173611607698867	NA	NA
143B-Gal-143B-Glu	XM_006723622.1	112.15440183007338	-0.4195146259766763	0.27839031365229566	-1.506929678956583	0.13182868307748868	0.441736432821821	not_sig
143B-Gal-143B-Glu	XM_006723623.1	10.523763422067963	1.1419701582825632	2.2695246951867705	0.5031759119891774	0.6148405988216974	0.9841513834602384	not_sig
143B-Gal-143B-Glu	XM_006723624.1	4.1150454320420735	-4.494927915370594	3.970272155216016	-1.1321460443121771	0.2575730396815717	NA	NA
143B-Gal-143B-Glu	rna79029	58.29901271286477	-0.4552854743697946	0.5555017710425221	-0.819593200423737	0.4124480511882227	0.8391938236991302	not_sig
143B-Gal-143B-Glu	rna79033	66.35656385414889	-1.1053973910335733	0.5566631308402614	-1.9857564293238152	0.04706037587756404	0.22132797833269344	not_sig
143B-Gal-143B-Glu	NM_152416.3	225.59447363287236	1.0044874804228208	0.42477176821654183	2.364769873102181	0.01804127748917652	0.10948657100778052	not_sig
143B-Gal-143B-Glu	XM_005250789.1	85.19600711161065	-0.2842491986063805	0.5686183399975292	-0.49989453137866713	0.6171493430992587	0.985578810463469	not_sig
143B-Gal-143B-Glu	XM_005250790.1	64.76004356674889	-2.351716295320526	0.5536005657341603	-4.248038099819832	2.1565072610360132e-5	3.7604797875057626e-4	sig
143B-Gal-143B-Glu	XM_005250791.1	25.40894280946708	-2.4816643428013676	1.550322119717927	-1.600741104856901	0.10943427291182892	0.3919316772170242	not_sig
143B-Gal-143B-Glu	XM_005250792.1	14.052340730625431	-0.3252837275382044	2.8652148846136325	-0.113528562651617	0.9096115197397348	1	not_sig
143B-Gal-143B-Glu	XM_005250793.1	56.403693338803365	-1.1569397522113931	0.7403284031567969	-1.562738572879475	0.11811409770195012	0.4117773061528797	not_sig
143B-Gal-143B-Glu	rna37681	9.84145309450222	1.616367848083733	2.505189194478126	0.6452078955339937	0.5187924702553102	0.9230465991194003	not_sig
143B-Gal-143B-Glu	NM_001083946.1	8.751320321527109	1.2125229221981089	2.516418650383667	0.4818446731879216	0.6299162916691525	0.99230265892593	not_sig
143B-Gal-143B-Glu	NM_144736.4	360.95487370137533	-0.19308795324539352	0.13868939596295085	-1.3922329959312432	0.16385185403701083	0.5058993499924531	not_sig
143B-Gal-143B-Glu	XM_005264410.1	1.006822628796305	0	10.261340449318014	0	1	NA	not_sig
143B-Gal-143B-Glu	XM_005264411.1	66.985166147093	0.28112678783654776	0.5626446399612555	0.4996524766607686	0.6173198005441483	0.9856157900834066	not_sig
143B-Gal-143B-Glu	NM_004545.3	1294.9991585364055	-0.2625065556903278	0.5190064165609198	-0.5057867250076963	NA	NA	not_sig
143B-Gal-143B-Glu	NM_004548.2	1979.238256162769	-0.03248320977525579	0.4317356740187145	-0.07523865117027076	NA	NA	not_sig
143B-Gal-143B-Glu	NM_001135998.2	1100.3916257367955	-3.064004215240435e-4	0.4455259339162098	-6.877274658980194e-4	NA	NA	not_sig
143B-Gal-143B-Glu	NM_019056.6	470.65355598501424	0.04781906117061361	0.4250841490900597	0.11249316464275529	0.9104323891680638	1	not_sig
143B-Gal-143B-Glu	NM_004546.2	1419.254358981654	-0.23388601034563952	0.38860592704025737	-0.6018590918748654	0.5472679366719515	0.9429824477876246	not_sig
143B-Gal-143B-Glu	rna35133	18.193640891774304	-1.977227545457724	0.5016965085130297	-3.941082929434763	8.111457448597794e-5	0.00120918028000453	sig
143B-Gal-143B-Glu	NM_001257102.1	4.595979916142421	-2.9079198807169044	1.7993157843360617	-1.6161253661151602	0.10606721091900356	NA	NA
143B-Gal-143B-Glu	NM_002491.2	1130.2356317142958	0.04821941885704605	0.29447599410038683	0.1637465186401852	0.869930695183847	1	not_sig
143B-Gal-143B-Glu	XM_006712544.1	34.87177981792431	0.00427776276651734	0.8574862193737155	0.00498872479798183	0.9960195900159288	1	not_sig
143B-Gal-143B-Glu	NM_001168331.1	42.104284722928824	1.2607687146179685	0.4322516680579648	2.9167469041412692	0.00353702655032497	0.02976414832269512	not_sig
143B-Gal-143B-Glu	NM_004547.5	1651.742630854964	0.31336879525065187	0.12754704227375585	2.4568879815971303	0.01401463788848151	0.09015487013057231	not_sig
143B-Gal-143B-Glu	NM_001199957.1	339.31143910245095	0.8776472318536234	0.41831315783196427	2.09806269638349	0.03589960730975231	0.18316620993182775	not_sig
143B-Gal-143B-Glu	NM_001199958.1	10.995668066905836	0.5269468476470143	1.3609803922774426	0.3871818070539796	0.6986216177071984	1	not_sig
143B-Gal-143B-Glu	NM_002492.3	2242.574895108468	0.46632867575629455	0.10590495191887946	4.403275458861363	1.0662863824820562e-5	2.0041220538801984e-4	not_sig
143B-Gal-143B-Glu	NM_001199987.1	17.12112690155395	-1.8776201150870155	0.8287447941693878	-2.265619197003664	0.02347470867906724	0.13397202450470955	not_sig
143B-Gal-143B-Glu	NM_002493.4	819.8021406397672	0.25654426387532836	0.21171965040621205	1.211716831116594	0.22562079403676089	0.6105136126062398	not_sig
143B-Gal-143B-Glu	NM_182739.2	27.718829043596948	1.4633787470887911	0.3433280331992731	4.262333994263215	2.0230277454166773e-5	3.559525677679426e-4	not_sig
143B-Gal-143B-Glu	NM_004146.5	654.2560676799726	0.2582204170123937	0.6435163061428462	0.40126476135489647	0.6882252049417459	1	not_sig
143B-Gal-143B-Glu	NM_001284367.1	34.899552146468224	-0.0846485315455304	0.6999056676049882	-0.12094277195266866	0.903736363683722	1	not_sig
143B-Gal-143B-Glu	NM_001284368.1	1003.5319686044252	-0.7326775184937255	0.6062941807974686	-1.2084521700835442	0.22687338295395187	0.6122514872957207	not_sig
143B-Gal-143B-Glu	NM_005004.3	1285.904280348753	-0.291656386250963	0.24363416047479472	-1.1971079329868295	0.23126448831691612	0.6194885188690914	not_sig
143B-Gal-143B-Glu	NM_001278645.1	43.90607193655557	16.937035459128097	9.05761373458526	1.8699224713520672	NA	NA	NA
143B-Gal-143B-Glu	NM_001278646.1	23.921650285903564	0.5856410431298965	0.8590003682395329	0.6817704215076542	0.4953841302174906	0.9066782029278586	not_sig
143B-Gal-143B-Glu	NM_005005.2	3747.446678054551	0.11061030456849272	0.2928296402010634	0.3777291960354328	0.7056317765847573	1	not_sig
143B-Gal-143B-Glu	NM_001184986.1	3.8375213868248896	0	4.340435246428923	0	1	NA	not_sig
143B-Gal-143B-Glu	NM_001184987.1	274.3525287263161	1.952689100077865	1.239870397901176	1.574913880824425	0.11527632419176548	0.4055183424008878	not_sig
143B-Gal-143B-Glu	NM_001184988.1	5.41284895363605	3.8697552786766463	5.294680983598213	0.7308760037978339	0.4648548942991557	NA	NA
143B-Gal-143B-Glu	NM_001184989.1	3.0291067622028565	0	9.20306797481448	0	1	NA	not_sig
143B-Gal-143B-Glu	NM_001184990.1	102.63023239409144	-0.08614943806085384	2.2030463060999597	-0.03910468782354544	0.9688069234869426	1	not_sig
143B-Gal-143B-Glu	NM_001184991.1	66.40150945490967	0.558613350292178	0.3523176841814281	1.585538777566773	0.11284397372552787	0.3995906888452616	not_sig
143B-Gal-143B-Glu	NM_002494.3	19.46454772516849	3.28661546477661	1.298982246453573	2.5301465618560917	0.01140148898430464	0.07673845969921843	not_sig
143B-Gal-143B-Glu	NM_001204055.1	2.825251407998413	-0.4536235669592669	2.8664274583332596	-0.1582539846387863	0.8742566660728559	NA	not_sig
143B-Gal-143B-Glu	NM_004549.5	1438.6785070634317	0.02103739981657867	0.35338597346054096	0.05953094179310347	0.9525292211846632	1	not_sig
143B-Gal-143B-Glu	NM_001203260.1	5.328218016131301	0	5.780417818758924	0	1	NA	not_sig
143B-Gal-143B-Glu	NM_001203261.1	45.29098333641311	5.81949350890172	2.1317179678014324	2.7299547110839013	0.00633430268075219	0.04803854743540663	sig
143B-Gal-143B-Glu	NM_001199981.1	3.2668974857073865	-5.232259844225626	10.20011253272646	-0.5129609920908449	0.6079786073699815	NA	NA
143B-Gal-143B-Glu	NM_001199982.1	11.83052345993933	3.0217459136096414	4.314534777810229	0.7003642499651559	0.4836998564804806	0.8972299546191558	not_sig
143B-Gal-143B-Glu	NM_001199983.1	201.63487108201883	-2.008757275833131	0.7376385952349295	-2.7232269146564447	0.00646476376736842	0.04879880827332831	sig
143B-Gal-143B-Glu	NM_001199984.1	8.652507339008876	21.03495950968784	10.19491463087405	2.063279612561545	0.03908606992291057	0.19459112915064683	not_sig
143B-Gal-143B-Glu	NM_005006.6	3634.662807051038	-0.1847634087626139	0.4553627355729402	-0.4057499534522592	0.6849263343084873	1	not_sig
143B-Gal-143B-Glu	NM_001166159.1	262.96979759550146	1.9403468431790507	0.4124713608587834	4.7041977390603895	2.548661423391005e-6	5.488469137875305e-5	sig
143B-Gal-143B-Glu	XM_005245208.1	1025.437718965448	-0.6273408338725476	0.3882796101054467	-1.6156934784759311	0.10616060168632328	0.3842916965595494	not_sig
143B-Gal-143B-Glu	XM_005245209.1	1422.4835010535376	0.25857845149175585	0.27229995141752045	0.94960887853878	0.34231102543696407	0.7694933677009275	not_sig
143B-Gal-143B-Glu	NM_004551.2	1435.4371463162931	0.13168032668194024	0.408371664818406	0.3224521631306022	0.7471101721892677	1	not_sig
143B-Gal-143B-Glu	NM_002495.2	1201.5306729808428	0.6374722798675925	0.2086324746721783	3.055479646058194	0.00224700853843342	0.02047218317082078	not_sig
143B-Gal-143B-Glu	XM_005248525.2	64.73805210596042	0.9503468169994608	0.4331392252613005	2.194090864031406	0.02822887793110945	0.1538317841230139	not_sig
143B-Gal-143B-Glu	NM_001184979.1	1998.1223551740895	-0.3786755774683504	0.4514451421525543	-0.838807514159465	NA	NA	not_sig
143B-Gal-143B-Glu	NM_004552.2	1457.220247833881	-0.02678228150183748	0.4662745402154586	-0.0574388674308955	0.954195602361406	1	not_sig
143B-Gal-143B-Glu	NM_004553.4	2207.646756344914	-0.02903975432075658	0.5851162301002055	-0.04963074484497431	NA	NA	not_sig
143B-Gal-143B-Glu	NM_024407.4	236.57922393438133	-0.21780960103169744	0.7276440543253258	-0.29933536835348884	0.7646841709533518	1	not_sig
143B-Gal-143B-Glu	XM_005259556.2	8.57033695263627	1.2044608901406122	1.0785644731345634	1.116725907576173	0.26411153699135986	0.6671226969530989	not_sig
143B-Gal-143B-Glu	rna73421	9.718291678855657	1.222723423401089	0.6139481736366932	1.991574331361464	0.04641778206479548	0.21952477214492672	not_sig
143B-Gal-143B-Glu	NM_002496.3	1075.9701429263434	-0.01184349807231823	0.527493678229638	-0.02245239812554173	0.9820870832092304	1	not_sig
143B-Gal-143B-Glu	XM_005274013.1	6.7046969244321035	2.538847796365683	3.0253878800598764	0.8391809239069986	0.4013677903183773	0.8303562086100776	not_sig
143B-Gal-143B-Glu	XM_005274014.1	22.368736882640455	-1.1001801577733	1.3430869707434814	-0.8191429011959533	0.4127048874981577	0.8394948378650615	not_sig
143B-Gal-143B-Glu	XM_005274015.1	44.328437843434486	-0.2739395933748472	0.5091671810219062	-0.5380150245054017	0.5905666760183971	0.969360460449106	not_sig
143B-Gal-143B-Glu	NM_001166102.1	605.2621689066845	0.8537596575694879	1.8197612222239528	0.4691602651726459	NA	NA	not_sig
143B-Gal-143B-Glu	NM_007103.3	2482.1482539008794	-0.2513447603955538	0.22707747152605423	-1.106867883927073	0.2683510531189421	0.6729321461604567	not_sig
143B-Gal-143B-Glu	NM_021074.4	2594.207407827229	-0.3509931950303188	0.392946238263129	-0.8932346485406047	0.37173152669609544	0.80032917708075	not_sig
143B-Gal-143B-Glu	rna72035	101.2120331412342	-0.45215704715235255	0.43782366014943686	-1.0327378081806349	0.30172661504946996	0.7181973753397151	not_sig
143B-Gal-143B-Glu	NM_001001503.1	199.6320566042352	-0.3566942656356758	0.17870600813314633	-1.9959836233928852	0.04593570539344037	0.21794333156583873	not_sig
143B-Gal-143B-Glu	NM_021075.3	554.1794516317217	-0.2646516772217573	0.2572244202433556	-1.0288746184027742	0.30353859686342666	0.7204388770593483	not_sig
143B-Gal-143B-Glu	rna49012	5056.900745771507	-0.9646675734064224	0.1990571378440248	-4.84618428585217	1.2585861567973033e-6	2.881214976152106e-5	not_sig
143B-Gal-143B-Glu	NM_004543.4	1.6984919078871417	3.243075312026024	4.585219596337487	0.7072889845050123	0.479386909592061	NA	NA
143B-Gal-143B-Glu	XM_005246610.1	0.8537545138603887	0	10.261340448889866	0	1	NA	not_sig
143B-Gal-143B-Glu	XM_005246616.1	2.054236910716503	0	10.261340446240943	0	1	NA	not_sig
143B-Gal-143B-Glu	XM_005246617.1	3.785941473181888	-1.5365367267957777	4.743774789018251	-0.32390591778362476	0.7460092635792565	NA	NA
143B-Gal-143B-Glu	XM_005246618.2	10.30527991956978	0.1506532068017654	0.8728563598273106	0.17259793676885304	0.8629674737787505	1	not_sig
143B-Gal-143B-Glu	NM_001173484.1	2.7514992372112026	0	10.261340446355945	0	1	NA	not_sig
143B-Gal-143B-Glu	NM_006393.2	1.465055463314419	0	10.261340447575082	0	1	NA	not_sig
143B-Gal-143B-Glu	NM_213569.2	212.5713043029774	1.281067940265111	0.5192123148707405	2.4673296521944725	0.01361249736140966	0.08819783530415079	not_sig
143B-Gal-143B-Glu	XM_005252343.2	11.571293681991149	3.144051261090328	2.41683110342506	1.300898211974628	0.1932932982345744	0.5587715634522143	not_sig
143B-Gal-143B-Glu	rna43035	10.70890997658986	3.940243342455456	2.947417963482218	1.3368458058117645	0.1812729738163472	0.5381545000703601	not_sig
143B-Gal-143B-Glu	NM_022351.4	39.102807401178154	0	1.8066153815371095	0	1	1	not_sig
143B-Gal-143B-Glu	NM_019065.2	2.26862832090125	0	10.26134044726776	0	1	NA	not_sig
143B-Gal-143B-Glu	XM_006721200.1	13.536709442461373	-2.1797235779006097	0.5004951862733165	-4.355133950699537	1.329855717112419e-5	2.435971141107215e-4	sig
143B-Gal-143B-Glu	NM_031231.3	150.45423132697616	1.4538301433659742	0.7426625432640437	1.95759185184742	0.05027792423647088	0.2325579185461507	not_sig
143B-Gal-143B-Glu	NM_031232.3	20.517933810067102	-0.5392564443916142	1.7878129517710717	-0.3016291183355661	0.7629348080198606	1	not_sig
143B-Gal-143B-Glu	XM_005260510.1	64.18693391728436	-0.5617899468183599	1.807002784905508	-0.3108960049819387	0.7558796816512192	1	not_sig
143B-Gal-143B-Glu	rna79531	12.775837499667013	0	4.8883742532379255	0	1	1	not_sig
143B-Gal-143B-Glu	NM_015509.3	1190.6239233206752	0.02417771816741917	0.37256783885469485	0.06489480745773314	0.9482577549296628	1	not_sig
143B-Gal-143B-Glu	rna51828	107.07315977166012	0.2445816613723734	1.0426226930703946	0.234583097987356	0.8145323293803062	1	not_sig
143B-Gal-143B-Glu	NM_001145277.1	160.5765729704967	1.2031754876741707	0.8333703034241471	1.443746534680406	0.14881028634467508	0.4761588487790344	not_sig
143B-Gal-143B-Glu	NM_001145278.1	311.84401440868027	0.983594997622824	1.7142388272141331	0.573779441935344	0.5661170620470508	0.9547670658274436	not_sig
143B-Gal-143B-Glu	NM_018090.4	1660.131626181208	-0.17530176816234863	0.44875486670958326	-0.3906403722097061	0.69606307941784	1	not_sig
143B-Gal-143B-Glu	NM_001135175.1	32.82717325931684	1.3064227748163422	2.447537999679094	0.5337701702640091	0.5935005541928297	0.97149573485999	not_sig
143B-Gal-143B-Glu	NM_001135176.1	35.63963657833128	25.832843363594428	3.1878726807642455	8.103473993635587	5.341164857132851e-16	5.426117136458459e-14	sig
143B-Gal-143B-Glu	NM_001135177.1	286.28602382833117	-2.77017285425521	0.470823840217259	-5.883671593555946	4.012636620703919e-9	1.4558007284316818e-7	sig
143B-Gal-143B-Glu	NM_152905.3	824.2492032449119	-0.5890177187915421	0.34522465940672586	-1.7061866895713027	0.0879733261510107	0.33860888452270116	not_sig
143B-Gal-143B-Glu	XM_005268644.1	48.933936221913314	1.4161012854996518	2.907431211659961	0.4870626963831576	0.6262139010484449	0.9901817322575812	not_sig
143B-Gal-143B-Glu	XM_006719236.1	2.2654739706670712	0	10.261340449035384	0	1	NA	not_sig
143B-Gal-143B-Glu	XM_006719237.1	66.12343529617026	0.9909078787753708	2.2166957954805535	0.4470202365140291	0.654860448696047	1	not_sig
143B-Gal-143B-Glu	NM_001284338.1	568.6671741003126	2.6019436811878225	0.5284913671818258	4.9233418798544575	8.507862517759732e-7	2.0146171112579895e-5	sig
143B-Gal-143B-Glu	NM_001284340.1	17.8291501223492	-2.445589091606319	3.4592133745007136	-0.706978386945935	0.4795799091064055	0.8943527545280229	not_sig
143B-Gal-143B-Glu	NM_006154.3	2340.095569793018	0.3031426011749327	0.288381064500789	1.051187607271293	0.2931724337746484	0.7075308997506549	not_sig
143B-Gal-143B-Glu	NM_198400.3	36.569064793893645	1.031993703805293	2.0177561490849505	0.5114561064642528	0.6090317163035324	0.98080826324525	not_sig
143B-Gal-143B-Glu	rna61507	4.188264694770172	0.6137982131368336	9.240961646471506	0.06642146527804293	0.9470422811169188	NA	not_sig
143B-Gal-143B-Glu	rna61511	13.144839715724068	0.3714972647302716	1.777756450225362	0.20896971836787756	0.8344718779653468	1	not_sig
143B-Gal-143B-Glu	NM_001144966.2	1108.608601169035	-0.4466842899056517	0.6054993019112546	-0.7377123119641851	0.4606892888165494	0.8779715519588978	not_sig
143B-Gal-143B-Glu	NM_001144967.2	1.89552646790354	0	10.261340449570806	0	1	NA	not_sig
143B-Gal-143B-Glu	NM_001144969.1	33.33964455428994	-18.992952171359978	10.19452988459335	-1.8630532635019672	0.06245477280522035	0.27060687772598463	not_sig
143B-Gal-143B-Glu	NM_001144970.2	225.0492003224819	0.3951002734487604	1.408546769392746	0.28050206214955603	0.779092343578466	1	not_sig
143B-Gal-143B-Glu	NM_001144971.1	112.02281587941955	-0.5099628137419661	2.366845557798363	-0.21546095902274792	0.829407947405259	1	not_sig
143B-Gal-143B-Glu	NM_001243960.1	1.3750167958631927	0	10.261340448612373	0	1	NA	not_sig
143B-Gal-143B-Glu	NM_015277.5	2013.8068445505028	0.09277341808073164	0.6172296587379762	0.1503061571448488	0.8805230754782103	1	not_sig
143B-Gal-143B-Glu	XM_005266663.2	49.12895282798047	-3.884784588479533	10.210255882562976	-0.3804786709717969	0.7035901263026111	1	not_sig
143B-Gal-143B-Glu	XM_006722421.1	0.7649746916071528	0	10.261340449622804	0	1	NA	not_sig
143B-Gal-143B-Glu	XM_006722425.1	6.302737332533747	2.2321630432890265	2.3344119208877037	0.9561992994107932	0.3389715538357612	0.764954057672157	not_sig
143B-Gal-143B-Glu	XM_006722427.1	5.4162492401292495	-16.132565499952406	10.200197014061269	-1.581593519979388	0.1137423942755434	NA	NA
143B-Gal-143B-Glu	XM_006722429.1	2.626537930596197	3.378324758050502	10.207555429928842	0.33096315579586844	0.7406723160527895	NA	NA
143B-Gal-143B-Glu	NM_006156.2	3855.1777111706674	0.00427153952699209	0.2992434083061563	0.01427446489521961	0.9886110116184011	1	not_sig
143B-Gal-143B-Glu	NM_001199823.1	1.868943343571877	0	10.261340447172993	0	1	NA	not_sig
143B-Gal-143B-Glu	NM_001142393.1	0.37339426782736934	0	10.26134044973882	0	1	NA	not_sig
143B-Gal-143B-Glu	NM_001271033.1	14.631975250220076	3.9626367777728904	3.1217078792738837	1.2693810346836836	0.20430519701463384	0.5770864080190217	not_sig
143B-Gal-143B-Glu	NM_006403.3	1175.0627340038122	1.1088560178793134	0.09368274893792893	11.836288222221196	2.534223620055105e-32	1.236437144959802e-29	not_sig
143B-Gal-143B-Glu	NM_182966.3	21.73817393337365	1.4819066656767337	0.8252273121436049	1.7957557195087772	0.07253337592998202	0.2984292218735504	not_sig
143B-Gal-143B-Glu	NM_021076.3	108.1330231738945	0	3.580131537462598	0	1	1	not_sig
143B-Gal-143B-Glu	XM_005261619.1	1.8671374958288631	0	10.26134044608598	0	1	NA	not_sig
143B-Gal-143B-Glu	XM_006724257.1	10.727713777427152	0	8.167279141028379	0	1	1	not_sig
143B-Gal-143B-Glu	NM_006158.4	103.11007814806734	0	1.6706640592696698	0	1	1	not_sig
143B-Gal-143B-Glu	NM_001105541.1	114.1216044932959	0	1.724088824157748	0	1	1	not_sig
143B-Gal-143B-Glu	NM_005382.2	51.09578721801861	0	4.370578649186392	0	1	1	not_sig
143B-Gal-143B-Glu	NM_173808.2	852.0350135226254	-0.9242362915792044	0.2128245167620519	-4.3427153301729104	1.4073243761285283e-5	2.564834985568405e-4	not_sig
143B-Gal-143B-Glu	XM_006720682.1	8.866480559105222	-0.6966486698712236	0.7770515197179241	-0.8965282895580884	0.3699706782217363	0.7983637083349479	not_sig
143B-Gal-143B-Glu	rna62324	4.319277219671127	1.2272808237066064	1.1568926556200445	1.0608424366293838	0.28876151294247127	NA	not_sig
143B-Gal-143B-Glu	NM_001135746.1	119.365190248073	-1.5195761545718278	0.9210961502714132	-1.6497475905463987	0.098994572086036	0.3661908297512256	not_sig
143B-Gal-143B-Glu	NM_001135747.1	39.51566270980007	0.6485046019044063	2.5992922497744892	0.24949276171645168	0.8029796392336465	1	not_sig
143B-Gal-143B-Glu	NM_001135748.1	68.76797591830184	2.5952559764308987	2.892242029668992	0.8973163206289196	0.36955015010142905	0.7982378680340682	not_sig
143B-Gal-143B-Glu	NM_145043.2	64.85373781340476	0.9711821223103526	1.0711760915264077	0.9066502977362338	0.3645917545023152	0.7939955424620395	not_sig
143B-Gal-143B-Glu	XM_005272381.1	142.30515102946222	0.6670267576755662	0.8049416828844902	0.8286646993919994	0.4072941661769681	0.8359578718398779	not_sig
143B-Gal-143B-Glu	XM_005272382.1	51.77801750851988	-0.920873319689949	1.8408068430080655	-0.5002552675136455	0.6168953472427829	0.9855092013423878	not_sig
143B-Gal-143B-Glu	XM_005272383.1	9.089535717946294	0.6198171886056049	3.870655512218143	0.16013235656055796	0.8727768131981134	1	not_sig
143B-Gal-143B-Glu	NM_018248.2	390.2271242208729	-1.1856083827548636	0.2139063111551048	-5.542652651773195	2.979234806382884e-8	9.296562282569054e-7	not_sig
143B-Gal-143B-Glu	NM_001199397.1	11.755983988122958	-16.40746482112373	10.198715208899626	-1.6087776239507317	0.10766497533505802	0.3877296720547015	not_sig
143B-Gal-143B-Glu	NM_001199398.1	272.878425789964	-8.617796239335458	1.4178706800430858	-6.077984657298636	1.217023964447999e-9	4.8471911944570916e-8	sig
143B-Gal-143B-Glu	NM_001199399.1	32.80960522689903	-0.23284818118374143	2.852609134103357	-0.08162638841753943	0.934943816388949	1	not_sig
143B-Gal-143B-Glu	NM_001199400.1	374.9796497902251	-0.4858593867395431	0.445128907230184	-1.0915026610219605	0.2750517616159535	0.6825229853951813	not_sig
143B-Gal-143B-Glu	NM_012224.2	35.040559000092316	-1.1047454889668415	2.550959085305454	-0.433070642069729	0.6649634501247779	1	not_sig
143B-Gal-143B-Glu	XM_006714227.1	5.2103276771535105	-1.873056957792636	10.131718889111792	-0.1848706007630695	0.8533305306811303	NA	NA
143B-Gal-143B-Glu	XM_006714228.1	74.21473336838281	-1.5225741436578826	1.1786155344684963	-1.2918327470921178	0.19641507206493344	0.5641558315678759	not_sig
143B-Gal-143B-Glu	XM_006712995.1	2.1289055725816866	0	10.261340449085104	0	1	NA	not_sig
143B-Gal-143B-Glu	XM_006712996.1	23.703963480073377	-0.7441701324460788	3.808079736904529	-0.1954187369645237	0.8450651493985036	1	not_sig
143B-Gal-143B-Glu	XM_006712997.1	4.159222565414753	0	8.742746657122211	0	1	NA	not_sig
143B-Gal-143B-Glu	XM_006712999.1	4.753613154988745	-2.900284099968553	2.4501642685559175	-1.1837100627044603	0.2365278542630377	NA	NA
143B-Gal-143B-Glu	XM_006713000.1	10.754325007626967	0	8.421515031545322	0	1	1	not_sig
143B-Gal-143B-Glu	XM_006713001.1	83.26010827562472	-0.24211580107413885	0.9018144529445826	-0.2684762927491217	0.7883327208831546	1	not_sig
143B-Gal-143B-Glu	NM_001146003.1	36.34268511220702	0.6425433242480237	1.1516992244455213	0.5579089666899554	0.5769065482618568	0.961093017860356	not_sig
143B-Gal-143B-Glu	NM_024800.4	66.7214614467195	-0.7477397389029709	1.0661782255743435	-0.701327152409409	0.48309887243838207	0.896714587435221	not_sig
143B-Gal-143B-Glu	NM_145910.3	13.898565572323085	0.08108876438920293	1.6521755290513622	0.04907999359835699	0.9608555469857936	1	not_sig
143B-Gal-143B-Glu	XM_005247783.1	22.61625968884224	-0.3733372846063905	3.468729946593032	-0.10762938895634708	0.9142896833856958	1	not_sig
143B-Gal-143B-Glu	XM_005247785.1	24.732263467742477	-0.21088574619619524	2.007099249675461	-0.10506991432052726	0.9163203320281827	1	not_sig
143B-Gal-143B-Glu	XM_006713749.1	7.510719907627339	1.947362861859524	4.258906866541247	0.4572447632415641	0.6474951272190408	1	not_sig
143B-Gal-143B-Glu	XM_006713750.1	3.779903573209964	0	6.714075436197497	0	1	NA	not_sig
143B-Gal-143B-Glu	XM_006713751.1	34.45829865987662	0.07882908151366155	1.3217236628685776	0.05964112145997021	0.9524414664543348	1	not_sig
143B-Gal-143B-Glu	NM_001204182.1	20.311785841871707	-0.1340131471672759	0.9497470472775787	-0.1411040419145503	0.8877877506157811	1	not_sig
143B-Gal-143B-Glu	NM_001204183.1	20.73381939413127	-0.9819171825523212	0.8690476858986074	-1.129877219035461	0.25852796441959985	0.6597075890757406	not_sig
143B-Gal-143B-Glu	NM_002497.3	536.4428074920586	-0.37171468615089337	0.2550372500673937	-1.4574917430793644	0.1449806889429434	0.4690534984283678	not_sig
143B-Gal-143B-Glu	XM_005273147.1	129.54592426242652	-0.3605551984919323	0.4142256398143646	-0.8704318705464859	0.3840644361039722	0.8136787614545796	not_sig
143B-Gal-143B-Glu	NM_002498.2	218.4135977426587	0.3285981831098018	0.31352264965147936	1.0480843520398953	0.29459974509435666	0.709724455340473	not_sig
143B-Gal-143B-Glu	NM_152720.2	4.254483161672141	-17.709679190765982	10.19619979330415	-1.7368901698450376	0.08240655887656204	NA	NA
143B-Gal-143B-Glu	NM_001193533.1	11.456718975161964	0	10.261340447879348	0	1	1	not_sig
143B-Gal-143B-Glu	NM_003157.4	667.5732827315293	0.5855794869932233	0.6174970228665043	0.9483114335918325	0.3429709319219194	0.7703805771209402	not_sig
143B-Gal-143B-Glu	XM_006713310.1	297.64974899240235	-0.03080131188405129	0.5000642407186346	-0.06159470999123472	0.9508855897607356	1	not_sig
143B-Gal-143B-Glu	XM_006719807.1	2.0738735140326745	-3.13931649300969	3.747637549410098	-0.8376787914038908	0.4022111279185546	NA	NA
143B-Gal-143B-Glu	NM_001145001.2	12.950563168109955	0	6.328315408979835	0	1	1	not_sig
143B-Gal-143B-Glu	NM_001166167.1	42.65044999962471	0	10.261340447268664	0	1	1	not_sig
143B-Gal-143B-Glu	NM_001166168.1	839.4909614777403	-19.52927929085024	2.6119389651663893	-7.4769278881699135	7.608013370037104e-14	5.919337711391992e-12	sig
143B-Gal-143B-Glu	NM_001166169.1	11.45901595094365	-19.62675764623379	10.19517025289562	-1.9251034714853752	0.05421641475759652	0.24537524731049432	not_sig
143B-Gal-143B-Glu	NM_001166170.1	76.86600470969927	0	10.261340447833112	0	1	1	not_sig
143B-Gal-143B-Glu	NM_001166171.1	95.6889766266524	-16.720519890073945	2.1577542051485636	-7.749038259398373	9.259112091078947e-15	8.18260928531992e-13	sig
143B-Gal-143B-Glu	NM_014397.5	180.89760212538292	-0.4670686320581848	1.6420956728551253	-0.2844344819727152	0.7760774369534521	1	not_sig
143B-Gal-143B-Glu	XM_005251664.1	402.6798578265807	0	2.697652028983484	0	1	1	not_sig
143B-Gal-143B-Glu	XM_006716934.1	4.453548514107615	0	10.26134044954384	0	1	NA	not_sig
143B-Gal-143B-Glu	XM_006716935.1	636.9831681750429	0.896858237024826	1.652936479500915	0.5425848168682332	0.5874156951280092	0.9676905011397612	not_sig
143B-Gal-143B-Glu	XM_006716936.1	66.95866594019613	6.433930180419245	1.7429564583365424	3.6913889326642817	2.23032786357657e-4	0.00289213999098004	sig
143B-Gal-143B-Glu	NM_133494.2	6607.941869449106	0.4194616766026897	0.38196222636104105	1.0981758081130335	0.2721277277683579	0.6782991066582059	not_sig
143B-Gal-143B-Glu	NM_178170.2	71.11325333121654	-1.7408689047349817	0.3206840387967861	-5.42861101309177	5.679431494969832e-8	1.6783167972327887e-6	sig
143B-Gal-143B-Glu	rna68349	4.296500365466486	-0.997143192314967	1.7630980452762597	-0.5655630978586473	0.5716908195332966	NA	not_sig
143B-Gal-143B-Glu	NM_033116.4	4668.892808384929	-0.9003340673055289	0.5069690900201632	-1.775915110070558	0.07574691006599461	0.3073592948373008	not_sig
143B-Gal-143B-Glu	XM_005268209.1	1197.3291233388172	0.6447433237830773	0.3059477864198562	2.1073639111030777	0.03508604733594785	0.18054936114272968	not_sig
143B-Gal-143B-Glu	XM_006720303.1	28.307761835050247	19.43121653465756	3.3559259908654355	5.790120696209568	7.033586324805486e-9	2.445724693995838e-7	sig
143B-Gal-143B-Glu	NM_005663.4	385.4344918514725	1.1363254870053463	0.2988701699092766	3.8020706025973854	1.434918205618352e-4	0.00197324424294634	not_sig
143B-Gal-143B-Glu	XM_006713916.1	1.694488277436057	-4.648031307992163	10.203408685782298	-0.4555371103059759	0.648722875815788	NA	NA
143B-Gal-143B-Glu	XM_006713917.1	81.77028238548266	2.290035268574015	2.3059651312258778	0.993091889189411	0.32066517625243623	0.7425130206441709	not_sig
143B-Gal-143B-Glu	NM_015456.3	1044.5608629144542	0.4783342168411424	0.3766094676299679	1.270106723156314	0.20404661711816663	0.5767420754410238	not_sig
143B-Gal-143B-Glu	NM_198976.2	2663.874268581014	-0.22571743922429627	0.44494195728138536	-0.5072963687296195	0.6119468860945667	0.9827322310531892	not_sig
143B-Gal-143B-Glu	rna80559	332.71497519452254	1.80563011391664	0.4486893067475118	4.024232551930888	5.71614122924339e-5	8.894771524760861e-4	sig
143B-Gal-143B-Glu	NM_002904.5	1879.4158678987628	0.03704328941850146	0.1827951044036989	0.20264924238174448	0.8394091985971044	1	not_sig
143B-Gal-143B-Glu	XM_006715205.1	733.1466439711683	0.402730752614792	0.5503851389824014	0.7317253393857885	0.4643362269770157	0.881465236549487	not_sig
143B-Gal-143B-Glu	NM_006157.4	2.4809219236958766	0	10.261340448955313	0	1	NA	not_sig
143B-Gal-143B-Glu	NM_201551.2	3.3750878533399287	0	10.261340448950428	0	1	NA	not_sig
143B-Gal-143B-Glu	NM_001145108.1	32.14108657734845	-0.6962547350026234	1.116413058091938	-0.6236533422428725	0.5328552709095413	0.9330750025923032	not_sig
143B-Gal-143B-Glu	NM_001145109.1	16.05044706582362	2.962943922500563	3.828039977638869	0.7740107051672183	0.4389244606693504	0.8599982285409594	not_sig
143B-Gal-143B-Glu	NM_001145110.1	23.64598761313864	-18.959978677579244	5.52367288080825	-3.4324948429612525	5.980552555943236e-4	0.00672227311291743	sig
143B-Gal-143B-Glu	NM_006159.2	133.91770688593058	-0.7441845930434416	2.256741734800412	-0.3297606374569299	0.7415808319217081	1	not_sig
143B-Gal-143B-Glu	NM_004713.3	2176.5803118624217	0.31267310984131563	0.48533074715065594	0.6442474779869158	0.5194149679124079	0.9233824825248174	not_sig
143B-Gal-143B-Glu	XM_005268199.2	126.59655367876142	0.19084028598476976	0.9980326271900192	0.19121648008851616	0.8483559925947011	1	not_sig
143B-Gal-143B-Glu	XM_005268200.2	29.226944234355596	0.4960494604007235	2.9697801027219706	0.16703238732930642	0.8673445654875982	1	not_sig
143B-Gal-143B-Glu	XM_005268201.2	99.2911967996871	0.12672190415774431	1.2455727872254516	0.10173785543277716	0.9189647537362956	1	not_sig
143B-Gal-143B-Glu	rna58300	27.766638024896352	-14.972941633752765	5.737353080384009	-2.609729856951841	0.00906137477218118	0.06390854864921283	not_sig
143B-Gal-143B-Glu	NM_013349.4	1220.1463443244625	-0.4724748680562372	0.41169286436412333	-1.1476391964820527	0.2511175416282739	0.6491800096470411	not_sig
143B-Gal-143B-Glu	rna7837	259.1417480159047	0.7877953357000866	0.5320983911735253	1.4805444796828462	0.13872799957997478	0.45641946435066755	not_sig
143B-Gal-143B-Glu	NM_001172623.1	67.42714966435457	-1.7797536547108304	1.5814276663429765	-1.1254094591796788	0.2604155645600692	0.6620627775598552	not_sig
143B-Gal-143B-Glu	NM_001172624.1	890.7575309928397	-0.6589661295855258	0.4919761816489472	-1.3394268953770925	0.18043173858825168	0.536983130451484	not_sig
143B-Gal-143B-Glu	NM_002499.3	70.85936493045996	-6.689244891303587	2.4433881354587	-2.7376923028431617	0.00618719349238093	0.04714426041908869	sig
143B-Gal-143B-Glu	XM_005254411.1	192.0457257884657	2.7128501095734787	1.6420464479400865	1.6521153302190044	0.09851104237573768	0.3651288161540102	not_sig
143B-Gal-143B-Glu	XM_005254413.1	3380.8459780581065	-0.2438294170151601	0.4528037274974251	-0.5384880958528475	0.5902401213125333	0.96917324459374	not_sig
143B-Gal-143B-Glu	NM_006617.1	831.4172974595454	-1.7022580324411374	0.4377844356679664	-3.8883475376273986	1.0092903857031484e-4	0.00145949808847064	sig
143B-Gal-143B-Glu	NM_001047160.2	664.8708049516703	0.04312493161809498	0.5461867955002774	0.07895637897762595	0.9370673192265104	1	not_sig
143B-Gal-143B-Glu	NM_005863.4	2714.50931765973	-0.234503255434249	0.15495550338983358	-1.5133586759051143	0.1301885757802401	0.43821577523499	not_sig
143B-Gal-143B-Glu	rna42640	16.93362563266626	-1.3645985578831072	1.8784335535121777	-0.7264555913259035	0.4675595222305807	0.8842221243201608	not_sig
143B-Gal-143B-Glu	NM_001201465.1	4.950231062379852	0	10.261340446312952	0	1	NA	not_sig
143B-Gal-143B-Glu	NM_138966.3	41.91985473477459	2.224015844472928	3.8456979765225463	0.578312664710083	0.5630530454663858	0.9529959459757332	not_sig
143B-Gal-143B-Glu	NM_138999.1	3.1838651517938805	0	10.26134044658852	0	1	NA	not_sig
143B-Gal-143B-Glu	XM_005266773.2	51.77721179282724	0	1.7026587380758185	0	1	1	not_sig
143B-Gal-143B-Glu	XM_005266776.2	9.732141063531463	0	10.261340446188507	0	1	1	not_sig
143B-Gal-143B-Glu	XM_006722553.1	2.6298186451286867	1.773715674575521	9.78159647882677	0.18133192045029695	0.8561070524217902	NA	NA
143B-Gal-143B-Glu	NM_001201477.1	488.1815022147853	-1.107842861923787	2.008832008526256	-0.5514860661427514	0.5813005158796076	0.9641961505785132	not_sig
143B-Gal-143B-Glu	NM_018092.4	1492.6904006907837	-0.5904340801025267	0.4992382243565387	-1.1826700186339478	0.2369399508251478	0.6278452940002417	not_sig
143B-Gal-143B-Glu	XM_006721289.1	1385.037790608551	0.34323151808923213	0.7774616193606857	0.44147712188220273	0.6588676205772719	1	not_sig
143B-Gal-143B-Glu	XM_006721290.1	107.73059555417656	-0.1504399919863689	1.1215944210286757	-0.1341304745866979	0.8932994021385579	1	not_sig
143B-Gal-143B-Glu	XM_006721291.1	268.261227846083	1.0493074022895923	2.632660465786962	0.3985730085310984	0.6902078531405829	1	not_sig
143B-Gal-143B-Glu	XM_006721292.1	7.576321493190916	0.07303145860972313	2.0530739181853725	0.035571762888241563	0.97162382401763	1	not_sig
143B-Gal-143B-Glu	NM_000434.3	3324.484603144218	0.14331779617691168	0.22997266756159265	0.6231949113627925	0.5331564452644137	0.9333946945146434	not_sig
143B-Gal-143B-Glu	NM_006656.5	288.5881331193716	-0.33412188077122634	0.2255861923696504	-1.481127356517136	0.13857263926092345	0.4562075826037206	not_sig
143B-Gal-143B-Glu	NM_001167600.1	2.0352047337609136	2.1989317728080557	4.511809158846915	0.4873725140825854	0.6259943681270117	NA	NA
143B-Gal-143B-Glu	NM_004210.4	1.6377157641296212	3.2046290999432467	10.20929586184042	0.3138932540804584	0.753602114104176	NA	NA
143B-Gal-143B-Glu	XM_005270269.1	40.86356657789763	2.611775836511344	4.540667037004601	0.5751965108268072	0.5651584022827969	0.9541083793141384	not_sig
143B-Gal-143B-Glu	XM_005270270.1	16.011706933636724	4.9771028432760005	2.0210746525004764	2.462602179052774	0.01379328643470977	0.08898759642271854	not_sig
143B-Gal-143B-Glu	NM_001142651.1	561.8967623621356	-0.9234420232314472	0.2616967204052338	-3.5286725099248852	4.176496324744038e-4	0.00496025132918407	not_sig
143B-Gal-143B-Glu	NM_001278535.1	2.377992260189711	2.515388483528432	5.132185353664304	0.4901203503362329	0.62404873847053	NA	NA
143B-Gal-143B-Glu	NM_080749.3	27.878708612726296	0.4854001367418831	0.5276344228689823	0.9199554003746522	0.3575960662491837	0.7868591821375208	not_sig
143B-Gal-143B-Glu	NM_001285485.1	4.034499962855821	2.8126844799326207	1.488267975507747	1.8899045912568448	0.0587707214047646	NA	NA
143B-Gal-143B-Glu	NM_001005408.1	200.8947990379589	1.9786207220892988	0.7098394661695097	2.787419996195033	0.0053129571177291	0.04162038559628629	sig
143B-Gal-143B-Glu	NM_032442.2	939.5883723791028	0.6453889484302076	0.2270817595854166	2.842099469409145	0.00448175060894002	0.03620493877570417	not_sig
143B-Gal-143B-Glu	NM_024019.3	7.427695087978091	-0.9750743954938218	0.49856945056987456	-1.9557443689726532	0.05049527519898775	0.23321394525772693	not_sig
143B-Gal-143B-Glu	NM_001172309.1	1163.73631741318	1.771937505844677	0.1965579934271466	9.014833103195256	1.9717045568507921e-19	2.9694758210217816e-17	sig
143B-Gal-143B-Glu	NM_144573.3	25.93151110640115	0	2.501293210172289	0	1	1	not_sig
143B-Gal-143B-Glu	XM_005271323.1	40.03287724790368	3.017456832210604	2.269928622062408	1.329317936644637	0.18374309908939301	0.5419121075702543	not_sig
143B-Gal-143B-Glu	XM_005271325.1	19.432056593970476	2.157831842271517	0.5560339711597385	3.880755410988389	1.041325240472092e-4	0.00149704087210656	sig
143B-Gal-143B-Glu	XM_005271326.1	43.286285018987286	1.444767673666029	2.0190421833660652	0.7155708214364155	0.47425639595714	0.8900859922328952	not_sig
143B-Gal-143B-Glu	XM_005271327.1	11.114221031551974	1.2661063009160414	1.0313129868034094	1.2276644598846582	0.21957295314465117	0.6012535147195931	not_sig
143B-Gal-143B-Glu	rna3432	14.49626007339166	1.062884089364598	0.5673086651278789	1.8735551820365897	0.06099176023206142	0.26605358117595534	not_sig
143B-Gal-143B-Glu	NM_000267.3	1073.8458704544482	0.535919107612661	0.7913990491085001	0.6771793676229032	0.4982921568286649	0.909085417247148	not_sig
143B-Gal-143B-Glu	NM_001042492.2	3407.611179690404	-0.4145322037512083	0.4764298083221353	-0.8700803277004968	0.3842565075477076	0.8138529813993967	not_sig
143B-Gal-143B-Glu	NM_001128147.2	15.67354870466833	-0.4515624339776262	0.7492479160113293	-0.602687607569933	0.5467165271231156	0.9428594388600549	not_sig
143B-Gal-143B-Glu	XM_005257983.1	13.004224794476524	0	10.09774795807738	0	1	1	not_sig
143B-Gal-143B-Glu	XM_005257984.1	7.368728668139998	0	10.261340443365183	0	1	1	not_sig
143B-Gal-143B-Glu	XM_006721923.1	13.745757226557489	21.359945942292903	10.195091836721366	2.0951205035110343	0.03616028172069793	0.1839551727201097	not_sig
143B-Gal-143B-Glu	XM_006721926.1	26.017503477091932	-0.3663756744818435	2.335250274410287	-0.15688925443948962	0.8753321286968885	1	not_sig
143B-Gal-143B-Glu	XM_006721928.1	5.073514901000936	-1.9393993238370129	3.5162140529339982	-0.551558947959593	0.5812505690370433	NA	NA
143B-Gal-143B-Glu	rna60327	1.1649980521852537	0	10.26134044888514	0	1	NA	not_sig
143B-Gal-143B-Glu	NM_000268.3	989.9617335265496	0.9662268454667928	0.2725786453778157	3.544763545682479	3.929654363450752e-4	0.00470975309813987	not_sig
143B-Gal-143B-Glu	NM_016418.5	1019.2399296664262	-0.42348551070383944	0.8945786263704832	-0.47339104492359735	NA	NA	not_sig
143B-Gal-143B-Glu	NM_181825.2	68.52940572805198	0.7811719319536524	0.6962488558663305	1.1219723025349229	0.2618742166039527	0.6637982767234516	not_sig
143B-Gal-143B-Glu	NM_181828.2	53.60313756882371	1.382812540202415	2.648966958917405	0.5220195501296666	0.6016567186975736	0.9759107005941596	not_sig
143B-Gal-143B-Glu	NM_181829.2	44.280794705386676	0.7528852999031116	2.36823959944589	0.3179092605660629	0.7505537678325584	1	not_sig
143B-Gal-143B-Glu	NM_181830.2	33.87276583870792	5.057137410223057	3.2322844967316664	1.5645706358263316	0.1176836185509904	0.4108154068959651	not_sig
143B-Gal-143B-Glu	NM_181831.2	9.883150505910802	0	2.644476903282236	0	1	1	not_sig
143B-Gal-143B-Glu	NM_181832.2	74.65554608018377	0.1777035629951195	1.5629095925883023	0.1137004749589055	0.9094752360016104	1	not_sig
143B-Gal-143B-Glu	NM_145912.5	2.1537450537468685	2.260600098005493	2.388315786482487	0.94652478989594	0.34388098434264347	NA	NA
143B-Gal-143B-Glu	NM_001005388.2	631.253744446749	0	1.700447849344384	0	1	1	not_sig
143B-Gal-143B-Glu	NM_001005389.1	20.74934027011775	0	6.325723083089914	0	1	1	not_sig
143B-Gal-143B-Glu	NM_001160331.1	12.55053449804471	0	10.261340445877154	0	1	1	not_sig
143B-Gal-143B-Glu	NM_001160333.1	127.39553904799226	0	1.7217631349691476	0	1	1	not_sig
143B-Gal-143B-Glu	XM_005244986.2	4.284368626236967	0	10.261340449789564	0	1	NA	not_sig
143B-Gal-143B-Glu	XM_005244993.2	54.951259284175634	0	3.4998863702053007	0	1	1	not_sig
143B-Gal-143B-Glu	XM_005244996.2	622.4171715135716	0	1.709698995188652	0	1	1	not_sig
143B-Gal-143B-Glu	XM_005244997.2	3.257777346277975	0	10.261340449791575	0	1	NA	not_sig
143B-Gal-143B-Glu	XM_006711228.1	0.6566077262643563	0	10.261340449687951	0	1	NA	not_sig
143B-Gal-143B-Glu	XM_006711230.1	52.165366285785666	0	2.9576548408709846	0	1	1	not_sig
143B-Gal-143B-Glu	XM_006711233.1	0.8800532104124742	0	10.261340450114716	0	1	NA	not_sig
143B-Gal-143B-Glu	XM_006711234.1	32.530247632607264	0	3.870277703655206	0	1	1	not_sig
143B-Gal-143B-Glu	XM_006711236.1	29.651608652103903	0	2.066123138149127	0	1	1	not_sig
143B-Gal-143B-Glu	NM_001113178.2	1100.529027088535	0.7637280433956712	0.7113206532707939	1.073676182301045	0.2829678399018276	0.6941626609397057	not_sig
143B-Gal-143B-Glu	NM_006599.3	623.1477699335239	-0.1486977703847867	1.5535041432240624	-0.09571765291606306	0.9237448202750128	1	not_sig
143B-Gal-143B-Glu	NM_138713.3	16.554982191216585	9.048470446711375	10.194154415341773	0.8876136340542192	0.3747486172073847	0.8036686143346772	not_sig
143B-Gal-143B-Glu	NM_138714.3	408.9061908144441	0.6225638670072942	2.5170930659313275	0.24733446507546783	0.8046493879102231	1	not_sig
143B-Gal-143B-Glu	NM_173214.2	1066.3608298686736	-1.275722963843329	1.3163007296135012	-0.9691728760326016	0.33245894184364716	0.7570475919136928	not_sig
143B-Gal-143B-Glu	NM_173215.2	64.81643792131449	0.19188653372860096	2.8723263790307985	0.06680526806753372	0.9467367294696254	1	not_sig
143B-Gal-143B-Glu	XM_005255777.2	91.38753596824716	1.3807942137364595	1.255147548445394	1.100105095569592	0.27128633394229723	0.6772109635553653	not_sig
143B-Gal-143B-Glu	XM_006721125.1	741.3295225891437	0.5852016867034165	1.7856670101092251	0.3277216207671446	0.7431221544071687	1	not_sig
143B-Gal-143B-Glu	NM_001278672.1	21.88976500456989	1.0384365024620985	2.692421706346485	0.38568865345808623	0.699727267119038	1	not_sig
143B-Gal-143B-Glu	NM_001278673.1	142.46051888193844	-0.5673447075698105	0.6225793541780968	-0.9112809536043726	0.3621473592493935	0.791271980438268	not_sig
143B-Gal-143B-Glu	NM_001278675.1	48.52727037008613	-0.4278202829931434	0.8207257092928961	-0.5212707219342939	0.6021781937237796	0.9761032654648856	not_sig
143B-Gal-143B-Glu	NM_172388.2	32.15561514097491	0.5984427000228174	1.8555942320621792	0.3225073077306074	0.7470684025023296	1	not_sig
143B-Gal-143B-Glu	NM_172389.2	11.169567301519008	5.639101118533186	6.326944913559981	0.8912834228171325	0.3727771396506937	0.8014579286897533	not_sig
143B-Gal-143B-Glu	XM_006722478.1	8.397104898507727	0.03129328827101604	3.005415414871138	0.01041230044810886	0.991692336344229	1	not_sig
143B-Gal-143B-Glu	NM_001136021.2	4.6926251495382765	-2.667207985344708	8.214408283957995	-0.3246987358241648	0.7454090915301841	NA	NA
143B-Gal-143B-Glu	NM_001258292.1	2.159291725949642	-4.07780474228226	10.20816551969083	-0.3994649904937829	0.6895506149801409	NA	NA
143B-Gal-143B-Glu	NM_001258294.1	36.07477626880384	-0.42680286792276906	2.2855244008218185	-0.1867417682214643	0.85186310580045	1	not_sig
143B-Gal-143B-Glu	NM_001258295.1	21.21726121592461	-2.897826634022762	2.663336313346102	-1.0880438266476593	0.27657576019618035	0.6844698444468729	not_sig
143B-Gal-143B-Glu	NM_032815.3	1271.2192586105298	-0.3117981925615198	0.15053165159147586	-2.071313170785512	0.03832953924094247	0.1920906226157996	not_sig
143B-Gal-143B-Glu	NM_004555.3	498.7333334644362	-0.6194014160840632	0.40213431749487566	-1.5402848976995258	0.1234909233967784	0.4237887888748781	not_sig
143B-Gal-143B-Glu	NM_173163.2	235.5920633654664	-0.3206556447331402	0.8937041288879295	-0.3587939614110817	0.7197492304024018	1	not_sig
143B-Gal-143B-Glu	NM_173165.2	1356.1057823966098	0.6110514093739673	0.22155134421162115	2.7580577836183378	0.00581459185581083	0.04482422082350836	not_sig
143B-Gal-143B-Glu	NM_001136022.2	33.02635330302968	0.31214507512280715	5.858728886784917	0.05327863452205285	0.9575099032006508	1	not_sig
143B-Gal-143B-Glu	NM_001198965.1	65.01923504202233	2.5959211003064984	1.116268879806147	2.3255338810102004	0.02004343041883163	0.1186544734526335	not_sig
143B-Gal-143B-Glu	NM_001198966.2	105.66956651552904	-17.013385567043475	2.688009646043914	-6.329361798266972	2.4617727099874367e-10	1.100233875862515e-8	sig
143B-Gal-143B-Glu	NM_001288802.1	1077.0564721937872	1.290566586112359	0.35147905719932926	3.6718164558534663	2.4083262579781687e-4	0.00308875096580453	not_sig
143B-Gal-143B-Glu	NM_004554.4	772.420468930088	-0.5311601365349777	1.0067597478183543	-0.5275937359295505	0.5977813416339419	0.9737048332272848	not_sig
143B-Gal-143B-Glu	XM_006720153.1	6.411617864210928	0.7343867560933701	2.585307229090317	0.2840616959678623	0.7763631004965245	1	not_sig
143B-Gal-143B-Glu	NM_001136023.2	2.64930568644301	1.3155236018833063	4.448566516161438	0.2957185414906284	0.7674450361021181	NA	not_sig
143B-Gal-143B-Glu	NM_003204.2	4139.400494141552	-0.6670593609131937	0.251444743562075	-2.652906366080047	0.00798020046674027	0.05788704188650784	not_sig
143B-Gal-143B-Glu	XM_005257410.1	1491.1950590420756	-12.117326460613604	1.4849838976973246	-8.159904278695016	3.352901985007803e-16	3.497621896966492e-14	sig
143B-Gal-143B-Glu	XM_005257411.1	217.02627865870383	-4.323048129401183	4.15652004577005	-1.0400643042250215	0.29831002630320946	0.7142599289357653	not_sig
143B-Gal-143B-Glu	XM_005257412.1	6338.11633860729	-0.15045788197084609	0.530062328902111	-0.283849414997065	0.776525783573969	1	not_sig
143B-Gal-143B-Glu	XM_005257413.1	950.3975331998902	7.235283226396016	1.727879827208617	4.187376409205834	2.821975985658349e-5	4.7820445447274154e-4	sig
143B-Gal-143B-Glu	XM_005257415.1	448.09611498467103	-2.037806352842213	1.5469684678142952	-1.3172901679899267	0.18774137960894396	0.5493490809098344	not_sig
143B-Gal-143B-Glu	NM_001145412.2	3391.413467586413	0.8303216488609587	0.48715213659466905	1.7044401255532644	0.08829889296278602	0.33941268351177445	not_sig
143B-Gal-143B-Glu	NM_001145413.2	16.27210112882043	-0.2301918176743213	3.3248788479886344	-0.06923314448391839	0.9448040409107542	1	not_sig
143B-Gal-143B-Glu	NM_006164.4	2161.7105589767234	0.43892542188483463	0.4616456225666603	0.9507843255276508	0.3417138710880898	0.7687897037153808	not_sig
143B-Gal-143B-Glu	NM_004289.6	668.2861077604214	-0.2830514687041515	0.16131288569121097	-1.7546736424142548	0.07931514696144364	0.3171928665795848	not_sig
143B-Gal-143B-Glu	NM_001085386.1	3.615359570620708	0	10.261340448257451	0	1	NA	not_sig
143B-Gal-143B-Glu	NM_001134673.3	267.3772193986941	-0.6993096428721984	0.7979989027895171	-0.8763290781825182	0.3808511615290287	0.8110251117613769	not_sig
143B-Gal-143B-Glu	NM_001145511.1	10.838002275345143	-0.13411054087204927	4.982161527700093	-0.0269181438872293	0.978525022031304	1	not_sig
143B-Gal-143B-Glu	NM_001145512.1	0.9233721530840412	0	10.26134044933605	0	1	NA	not_sig
143B-Gal-143B-Glu	NM_005595.4	74.28021675713578	2.6673010021409196	1.6377167915112103	1.6286704856214218	0.10338279400197296	0.37724626748418544	not_sig
143B-Gal-143B-Glu	NM_001190737.1	123.71174055158878	1.4066937153815593	2.1936678132974547	0.6412519283250366	0.5213590162654818	0.924987212713924	not_sig
143B-Gal-143B-Glu	NM_001190738.1	1.8920990238330997	0	10.26134044879021	0	1	NA	not_sig
143B-Gal-143B-Glu	NM_001282787.1	16.531369121432295	0	10.261340445753063	0	1	1	not_sig
143B-Gal-143B-Glu	NM_005596.3	860.8223520703059	0.0798644030527022	0.5799652626396221	0.13770549410013236	0.8904731771076547	1	not_sig
143B-Gal-143B-Glu	XM_005251467.1	77.59955749161664	-16.682450042164508	4.639044261650304	-3.5960963295982555	3.2302822115919973e-4	0.00397530105692448	sig
143B-Gal-143B-Glu	XM_005251468.2	6.5074806707173805	0	10.261340446182896	0	1	1	not_sig
143B-Gal-143B-Glu	XM_005251469.1	69.07317588219973	1.085585291233604	3.373822114784041	0.3217671988326192	0.7476290653592089	1	not_sig
143B-Gal-143B-Glu	XM_005251470.1	53.511802644842064	-0.7385385243796994	1.8518807053590096	-0.3988045894330567	0.6900371951417084	1	not_sig
143B-Gal-143B-Glu	XM_005251471.1	7.210113151699996	0	10.261340446260412	0	1	1	not_sig
143B-Gal-143B-Glu	XM_006716773.1	68.87388255382344	-0.5184192991520622	1.4854102896862118	-0.34900747810328997	0.7270836954403115	1	not_sig
143B-Gal-143B-Glu	XM_006716774.1	121.28118972050204	-0.6749920204669421	1.628857265926718	-0.41439605211995895	0.6785840797066207	1	not_sig
143B-Gal-143B-Glu	XM_006716775.1	40.1911299548931	-2.441348798066298	2.79775426222646	-0.8726101613096878	0.38287560010665106	0.8128942751590617	not_sig
143B-Gal-143B-Glu	NM_001245002.1	111.52192222636825	-8.09814769064893	1.7126936053987798	-4.728310811181767	2.2639543904450178e-6	4.934346009291007e-5	sig
143B-Gal-143B-Glu	NM_001245004.1	1120.5833068199256	-2.0831516492083924	0.8127632633816063	-2.5630484829508307	0.01037575585010428	0.07122668217898055	not_sig
143B-Gal-143B-Glu	NM_001245005.1	234.84812572174164	24.81428275706395	2.6508833153002014	9.360760096018724	7.916510623181713e-21	1.3784145894742938e-18	sig
143B-Gal-143B-Glu	NM_005597.3	569.0886790181287	1.6718387079921533	0.4634481451452578	3.6073910868024983	3.0929129771927654e-4	0.00382939090736861	sig
143B-Gal-143B-Glu	NM_205843.2	26.176968448967493	0	3.1748077283238443	0	1	1	not_sig
143B-Gal-143B-Glu	XM_005259564.1	63.29220254956082	2.857459211604188	2.154119455244313	1.3265091704397165	0.18467109960497105	0.543762177864942	not_sig
143B-Gal-143B-Glu	XM_006722759.1	2.52997829146933	0	7.129443120615032	0	1	NA	not_sig
143B-Gal-143B-Glu	NM_005384.2	425.53800232249506	0.7109939729230069	0.4716989082528671	1.5073046820406444	0.13173257803296615	0.4416675164756009	not_sig
143B-Gal-143B-Glu	XM_005251999.1	999.8296980955618	0.3876842302114421	0.22688890493453093	1.7086962904744454	0.08750722161004133	0.33756080100239794	not_sig
143B-Gal-143B-Glu	NM_001271043.2	16.716351493705474	0	10.261340448440484	0	1	1	not_sig
143B-Gal-143B-Glu	NM_001271044.2	1049.2983013633952	0.3269091935078974	1.1607374578619882	0.28163922107764605	0.7782201629829907	1	not_sig
143B-Gal-143B-Glu	NM_002501.3	2724.6282430753986	-0.557119838919293	0.4347024286490385	-1.2816119768428746	0.19997879665665305	0.5698633562186688	not_sig
143B-Gal-143B-Glu	XM_005259917.2	2.466883170688095	-6.456371567067349	10.196350503603606	-0.6332041611148549	0.5266003287536891	NA	NA
143B-Gal-143B-Glu	XM_005259918.2	19.260563601863115	-17.44790782278652	10.19570256650481	-1.7113001981939768	0.08702570980032912	0.3362749889265424	not_sig
143B-Gal-143B-Glu	XM_005259920.2	247.6739343202428	7.521799933339061	1.622677657421292	4.635424601391547	3.56205547216015e-6	7.411797165927903e-5	sig
143B-Gal-143B-Glu	XM_005259921.2	38.03924182600057	2.3561830790691363	2.4501986950337264	0.96162939105504	0.336235802255569	0.7616203159637647	not_sig
143B-Gal-143B-Glu	XM_005259922.2	34.64584766194904	20.921708687307536	4.011258232523901	5.215747148281577	1.8307777330314586e-7	4.9168559323238225e-6	sig
143B-Gal-143B-Glu	XM_006722760.1	742.8076101509292	0.05623416510842774	0.9364932276072824	0.06004759399286279	0.9521177285264716	1	not_sig
143B-Gal-143B-Glu	NM_001165412.1	68.04060006822354	-0.2340607705791068	0.8319429568638366	-0.2813423308028742	0.7784478456255719	1	not_sig
143B-Gal-143B-Glu	NM_003998.3	400.71386913913113	-0.38266124344302127	0.3342826232294585	-1.1447237063840876	0.25232362802401337	0.650861002830088	not_sig
143B-Gal-143B-Glu	XM_005263029.1	50.42237745125576	0	2.977268426532487	0	1	1	not_sig
143B-Gal-143B-Glu	XM_006714229.1	1400.2505331868963	0.10374618002732997	0.284359308729303	0.3648418632431392	0.71522945352482	1	not_sig
143B-Gal-143B-Glu	NM_001077494.3	33.944251892967955	-0.8000223101631009	3.242922059291848	-0.24669797655815404	0.8051419726480489	1	not_sig
143B-Gal-143B-Glu	NM_001261403.2	399.75768261815585	0.685400744937416	0.8109023878721269	0.845232120645202	0.3979812516729653	0.8272965500558471	not_sig
143B-Gal-143B-Glu	NM_001288724.1	59.822982906956334	-1.4557997031078438	1.0384635163281444	-1.4018785255502662	0.16095152412395505	0.49997791809471986	not_sig
143B-Gal-143B-Glu	NM_002502.5	347.08211983641024	1.1205369597393695	1.1652571197411294	0.9616220667146024	0.3362394827596978	0.7616203159637647	not_sig
143B-Gal-143B-Glu	XM_005269860.1	487.4436875923601	-0.02835200594774511	0.5834524504025217	-0.04859351593807716	0.961243237394154	1	not_sig
143B-Gal-143B-Glu	XM_006717869.1	9.619985137413504	0	10.26134044582819	0	1	1	not_sig
143B-Gal-143B-Glu	NM_020529.2	1366.359069510889	1.3578069857346555	0.14019234564019067	9.685314697704838	3.4813471722215827e-22	7.151725388268179e-20	not_sig
143B-Gal-143B-Glu	NM_002503.4	91.87782006618832	0.24530542420353696	0.31828075620783436	0.7707202506561686	0.4408727660401055	0.8614049147249484	not_sig
143B-Gal-143B-Glu	rna76018	502.070496857172	0.35651223908373497	0.3625862204861316	0.983248173650248	0.32548531051087976	0.7479311668404349	not_sig
143B-Gal-143B-Glu	NM_139239.1	2.8582772508993792	2.4500305637601048	2.146720929891131	1.1412897361951728	0.25374937190143526	NA	NA
143B-Gal-143B-Glu	XM_005259340.1	40.39929985947004	1.597465193955198	0.6874812786430151	2.323649012098707	0.02014431329045967	0.119086122163139	not_sig
143B-Gal-143B-Glu	XM_006723444.1	4.322141818034601	-4.544103889106194	9.20153398266912	-0.4938419939180696	0.6214177730290278	NA	NA
143B-Gal-143B-Glu	NM_004556.2	386.50600594189734	0.20163974937304271	0.3841430620064865	0.5249079556970833	0.5996471786018698	0.9746816353715122	not_sig
143B-Gal-143B-Glu	NM_001144961.1	21.549411672460774	1.3167930818222522	2.1063197941871543	0.6251629431847091	0.5318641203565835	0.9323834914486824	not_sig
143B-Gal-143B-Glu	NM_001144962.1	36.59100096353831	-0.14280847484353307	2.0201736023448484	-0.07069118944915077	0.9436435330964588	1	not_sig
143B-Gal-143B-Glu	NM_001144963.1	54.69298264980164	0.06984119947106406	2.8636936259562624	0.02438850261006613	0.9805427191875012	1	not_sig
143B-Gal-143B-Glu	NM_005007.3	349.08931385355766	1.808955219346685	0.3769434739818769	4.799009252601247	1.5945242898252065e-6	3.585421444399089e-5	sig
143B-Gal-143B-Glu	NM_001005474.2	737.229220625954	-0.2616849639406803	0.378949289708803	-0.6905540425785403	0.489845836903954	0.9017733947618454	not_sig
143B-Gal-143B-Glu	NM_031419.3	141.3179589983537	0.6153450279593963	1.1366708721753676	0.5413572591877411	0.5882613608456955	0.96823040685468	not_sig
143B-Gal-143B-Glu	NM_001143835.1	606.6419604656024	0.939251161945452	0.4163568027019552	2.2558804271964914	0.02407812062373861	0.13653402103809556	not_sig
143B-Gal-143B-Glu	NM_006165.3	194.90481987069649	1.9942813961719617	1.6078948806126243	1.2403058310703248	0.21486229646417995	0.5942020094797543	not_sig
143B-Gal-143B-Glu	XM_005271565.2	16.380821560064625	7.536467270775007	5.980811740638867	1.2601077575416153	0.20763049217526253	0.5824269078773852	not_sig
143B-Gal-143B-Glu	XM_005271566.2	24.03442078660477	0	3.4421938356448085	0	1	1	not_sig
143B-Gal-143B-Glu	XM_005271567.1	208.07564636526905	0.7133447617894318	2.4871841400397567	0.28680818211474657	0.7742591976118801	1	not_sig
143B-Gal-143B-Glu	XM_005271568.1	118.3686502551612	3.586200118057769	2.805139421256677	1.2784391716441617	0.2010946197100732	0.5717068162658822	not_sig
143B-Gal-143B-Glu	XM_005271569.2	43.894635306886926	0.61171895766341	0.8097386619259257	0.7554523285432179	0.4499776255323772	0.86950994417624194	not_sig
143B-Gal-143B-Glu	NM_001198989.1	32.12165503728231	1.797524794726079	2.292280704125812	0.7841643440485996	0.4329436840722221	0.855577308198343	not_sig
143B-Gal-143B-Glu	NM_021100.4	759.8244835409243	-0.7415066457217845	0.3169442962057291	-2.339548793269563	0.01930704941835622	0.1153089566513265	not_sig
143B-Gal-143B-Glu	rna79686	18.82387284320304	-2.5442385378088095	1.185791570496277	-2.1456034948401563	0.03190462638555795	0.1682446397936009	not_sig
143B-Gal-143B-Glu	NM_001002755.2	137.7102235321546	-0.08090484915845761	0.36085044622541546	-0.2242060388306077	0.822596984773754	1	not_sig
143B-Gal-143B-Glu	NM_001002756.2	4.777416394110145	-2.8973546640578354	2.313337015401631	-1.2524567949969927	0.21040346215769656	NA	NA
143B-Gal-143B-Glu	NM_015700.3	4.504100129487552	3.671513400071567	2.322831666524731	1.580619660470122	0.11396502773376872	NA	NA
143B-Gal-143B-Glu	XM_006711988.1	574.7248316080002	0.4143149953954942	0.27119040740251393	1.5277641984605592	0.12657109417634835	0.4308454401998495	not_sig
143B-Gal-143B-Glu	rna10434	4.264470205353583	0.9580562031673466	1.4423565370180351	0.6642298062780347	0.5065432392675913	NA	not_sig
143B-Gal-143B-Glu	rna10435	17.340991765888067	-2.635390207909227	1.377122395430933	-1.913693522560537	0.05565932719824146	0.24949483848322648	not_sig
143B-Gal-143B-Glu	NM_002504.4	730.9051162029609	0.5871708814418471	0.4634398612065849	1.2669839834517544	0.20516101691941263	0.5786233190989907	not_sig
143B-Gal-143B-Glu	NM_147133.2	57.37026185810382	0.07430074788077878	0.5022277120181756	0.14794234985999705	0.8823882655697418	1	not_sig
143B-Gal-143B-Glu	NM_147134.2	923.0526255746228	0.7421588752907708	0.12604774361645688	5.8879187678998965	3.9108924820928664e-9	1.425512700982612e-7	not_sig
143B-Gal-143B-Glu	XM_005251473.1	196.9849152049157	-3.5502197659622032	1.4942501476711478	-2.3759206391884056	0.01750522732851712	0.1070657923234637	not_sig
143B-Gal-143B-Glu	XM_006716776.1	201.88977265172	0.65027122451968	0.5962535368210319	1.0905951652490773	0.27545105789550905	0.6829483166433674	not_sig
143B-Gal-143B-Glu	NM_001278623.1	890.9857390988922	-0.05714344940716205	0.3648257368532416	-0.1566321770499134	0.8755347419186262	1	not_sig
143B-Gal-143B-Glu	NM_001278624.1	85.82284806897013	-1.6163564390121077	1.5587148200635514	-1.0369802212737067	0.29974507500335185	0.7159257845634608	not_sig
143B-Gal-143B-Glu	NM_152995.5	62.41859907955618	-18.88650080175846	4.699672043936333	-4.018684841238321	5.8523888402245766e-5	9.085654242573376e-4	sig
143B-Gal-143B-Glu	rna21097	3.422621143514786	-6.0610833381761715	9.06778291800459	-0.6684195456577982	0.5038658223708001	NA	NA
143B-Gal-143B-Glu	NM_002505.4	1154.8692952972578	-0.8984820332629666	0.2634411748317284	-3.41056037970096	6.482952804004692e-4	0.00718354727783231	not_sig
143B-Gal-143B-Glu	NM_021705.3	458.9104985045643	-0.15683440887968286	0.7850945768772982	-0.1997649881922371	0.8416643847405176	1	not_sig
143B-Gal-143B-Glu	NM_006166.3	415.2261189850626	-1.934467743246904	0.24164366564015777	-8.005456042566435	1.1902474353361739e-15	1.1614335286724112e-13	sig
143B-Gal-143B-Glu	XM_005268908.2	32.473057001576834	-3.432055352167314	2.898459318368795	-1.1840964371716	0.23637489032131975	0.6270976884591627	not_sig
143B-Gal-143B-Glu	XM_005268909.2	138.64344507880978	-1.070504003713339	0.7085082412102217	-1.5109266786858864	0.1308071327677539	0.43948067365072985	not_sig
143B-Gal-143B-Glu	XM_005268910.2	346.7154473683203	-0.6345301243522692	0.2674151506138722	-2.372827877910642	0.01765248788695251	0.10778349988907336	not_sig
143B-Gal-143B-Glu	NM_001142587.1	34.07445482934854	-0.19096514549641455	0.7601420564216055	-0.2512229706055069	0.8016417259539776	1	not_sig
143B-Gal-143B-Glu	NM_001142588.1	27.80703107776565	-1.8112576041301456	1.854757370200676	-0.9765469237273746	0.32879350654019085	0.7526160814841881	not_sig
143B-Gal-143B-Glu	NM_001142589.1	38.436438378872595	3.99567983561512	9.124575234611603	0.43790310593950615	NA	NA	NA
143B-Gal-143B-Glu	NM_001142590.1	3.916371595110012	-0.9357721007116886	1.7970038649371822	-0.5207401714433154	0.6025477859959075	NA	not_sig
143B-Gal-143B-Glu	NM_014223.4	809.690453003005	-0.978975873617476	0.3469917297562882	-2.8213233621016434	0.00478259676353024	0.03818088754222421	not_sig
143B-Gal-143B-Glu	XM_005270891.2	7.372481513926189	0	10.26134044526955	0	1	1	not_sig
143B-Gal-143B-Glu	XM_005270893.1	2.214942135234413	0.7237023476489021	10.147113503884396	0.07132100644896336	0.9431422770713884	NA	not_sig
143B-Gal-143B-Glu	XM_005270894.1	3.0295737442296384	1.9304284538556935	10.23107055575121	0.1886829382454545	0.8503413246953466	NA	NA
143B-Gal-143B-Glu	XM_005270896.1	43.400711449112286	0.14981438523213253	1.8595553691066888	0.08056462728727556	0.935788198062376	1	not_sig
143B-Gal-143B-Glu	XM_006710657.1	8.133438203153132	3.532170118867313	3.767940798245217	0.9374271805205364	0.3485388650152951	0.7760809773989252	not_sig
143B-Gal-143B-Glu	XM_006710659.1	2.64807771655464	-4.083179069946187	10.208131017498944	-0.39999281581973584	0.6891618082251023	NA	NA
143B-Gal-143B-Glu	XM_006710660.1	4.654703102882884	-4.407932939957498	4.864794787669706	-0.906088156304112	0.364889193612971	NA	NA
143B-Gal-143B-Glu	XM_006710661.1	326.56703187743545	0.0277364771148823	0.44668768731292424	0.06209366835636928	0.9504882391899678	1	not_sig
143B-Gal-143B-Glu	XM_006710662.1	3.542150858972928	0	10.261340447155533	0	1	NA	not_sig
143B-Gal-143B-Glu	rna2238	85.6675021887694	-0.4468037149864929	0.2052455750638558	-2.1769225224343263	0.02948634867292759	0.15876326004627922	not_sig
143B-Gal-143B-Glu	NM_001042635.1	1243.494607881056	0.7102537329213905	0.2164072951000448	3.282023060234828	0.00103065176019725	0.01064468955768891	not_sig
143B-Gal-143B-Glu	NM_015514.1	37.85462525471532	1.695655204853145	0.47983287918392825	3.5338453832863985	4.095605917342892e-4	0.00487992851581038	sig
143B-Gal-143B-Glu	NM_001114090.1	298.83321341878155	0.5946383362801263	0.2958375997848781	2.0100160923172874	0.04442948570040187	0.2130278928471856	not_sig
143B-Gal-143B-Glu	NM_002506.2	154.26339814469716	5.399077136908008	0.5360850682924466	10.071306694113495	7.398847168308741e-24	1.8049333524439832e-21	sig
143B-Gal-143B-Glu	XM_006710663.1	8.32510941218312	8.151717530875985	2.728694815508117	2.9874053648458423	0.00281356387329582	0.024622889517457	sig
143B-Gal-143B-Glu	XM_006710664.1	13.816767613148391	1.778147063483936	0.9677044541753708	1.8374897995061763	0.0661376209574014	0.2808480408343397	not_sig
143B-Gal-143B-Glu	XM_006710665.1	1.567918815693823	-6.5725785962582055	10.196143818757385	-0.6446141514958753	0.5191772618360142	NA	NA
143B-Gal-143B-Glu	NM_002507.3	322.44044603254594	-0.9544143152537096	0.32639722501450524	-2.924088325846811	0.00345466704899489	0.02918645296551642	not_sig
143B-Gal-143B-Glu	NM_001282674.1	59.859727259811606	0.8832265401590031	0.744386797062765	1.1865155906097182	0.2354187482503526	0.6258143221300998	not_sig
143B-Gal-143B-Glu	NM_014380.2	190.7886883025212	0.8001272726968309	0.44678597234660455	1.7908513745281909	0.07331714849622555	0.3007522762500807	not_sig
143B-Gal-143B-Glu	NM_206915.2	550.4086847955905	0.25985189708767054	0.3120652370341418	0.83268453595567	0.4050226681799593	0.833508325677696	not_sig
143B-Gal-143B-Glu	NM_206917.2	2526.73318536589	-0.3024200061794414	0.3337184026264598	-0.9062131539624696	0.3648230420084327	0.7941433118739123	not_sig
143B-Gal-143B-Glu	NM_001145293.1	67.7323459051818	-0.32103583584432904	0.6991920158884419	-0.4591526055062265	0.6461245823033337	1	not_sig
143B-Gal-143B-Glu	NM_001145294.1	16.707563625679036	19.34848105588024	5.596255773153434	3.4573975601150133	5.454195622967042e-4	0.00621717241636725	sig
143B-Gal-143B-Glu	NM_001145295.1	136.85861376842763	1.2205272256276478	0.9700889393384357	1.2581601295856455	0.2083338509250105	0.5834795244979235	not_sig
143B-Gal-143B-Glu	NM_018297.3	931.4733776149664	-0.10745017724855396	0.42880900457707694	-0.2505781737361818	0.8021402582723207	1	not_sig
143B-Gal-143B-Glu	XM_005265316.1	42.82243349965798	0.5541905451284491	2.131021317605967	0.2600586585173339	0.7948185267123465	1	not_sig
143B-Gal-143B-Glu	XM_005265317.1	17.708020028086278	-1.9606287916697107	3.703536030945601	-0.5293937402761316	0.5965323396568019	0.9731296130238084	not_sig
143B-Gal-143B-Glu	NM_001033088.1	1423.1364023865333	-0.4303817777156592	0.12960060294112527	-3.320831600692262	8.974967207640126e-4	0.00944650593418984	not_sig
143B-Gal-143B-Glu	rna62922	2608.255803760827	-0.10959552805818291	0.39243067290672295	-0.27927360327471834	0.7800348622270634	1	not_sig
143B-Gal-143B-Glu	NM_024782.2	769.3148286808549	0.667723948862742	0.1378580547770385	4.843561371460447	1.2753230481671787e-6	2.912412527062619e-5	not_sig
143B-Gal-143B-Glu	NM_005598.3	5.626817593533931	0.30674258475585325	0.5952672619580524	0.5153022925313655	0.6063417972068766	NA	not_sig
143B-Gal-143B-Glu	NM_001111061.1	2.293401846212415	-2.936592241302415	2.512109307767289	-1.1689747067226135	0.2424138221335736	NA	NA
143B-Gal-143B-Glu	NM_198586.2	52.1311188820309	0.01633005327119963	0.5496212595570508	0.02971146582714122	0.9762971675519796	1	not_sig
143B-Gal-143B-Glu	NM_198514.3	1111.0499308892936	-0.8808425188085475	0.344655665601993	-2.555717507994605	0.01059691093846797	0.07245811891035953	not_sig
143B-Gal-143B-Glu	NM_001012754.3	215.3749514858435	2.511608776800437	1.0153994786273692	2.47351789090503	0.01337901050841405	0.0870462695086953	not_sig
143B-Gal-143B-Glu	NM_001017370.2	239.61359564747744	-1.0412635560067385	0.2845061339151446	-3.6598984411257023	2.523152301056034e-4	0.00321226984171955	not_sig
143B-Gal-143B-Glu	rna56315	69.928427767369	-2.437053704917615	1.6330582544674317	-1.4923250277513096	0.1356139586874497	0.4500734497982547	not_sig
143B-Gal-143B-Glu	NM_176677.1	4.315112311054065	3.3527959256847892	1.4210899195290192	2.3593130030758225	0.01830880572103295	NA	NA
143B-Gal-143B-Glu	NM_001034833.1	265.7610685363744	-0.48045174784655686	0.7269598419239558	-0.660905486298946	NA	NA	not_sig
143B-Gal-143B-Glu	NM_017838.3	2170.926405670744	0.190767318598535	0.3167041154654503	0.6023518776134946	0.546939935360778	0.942878623114086	not_sig
143B-Gal-143B-Glu	NM_001003796.1	3072.0558151430323	-0.5254848997131313	0.1607858706282469	-3.26822809529144	0.00108223108648058	0.01107000210276867	not_sig
143B-Gal-143B-Glu	NM_005008.3	566.2385973514574	-0.29175606158374234	0.3898021331295013	-0.7484722036829241	0.45417538509400635	0.8730113139505508	not_sig
143B-Gal-143B-Glu	XM_005261620.2	0.7404842620708093	0	10.261340449338594	0	1	NA	not_sig
143B-Gal-143B-Glu	XM_006724258.1	79.84101627665524	0	10.26134044800529	0	NA	NA	not_sig
143B-Gal-143B-Glu	NM_001136024.3	375.90865938877073	-0.08795970209062239	0.5174501448400813	-0.16998681509270125	0.8650205057740558	1	not_sig
143B-Gal-143B-Glu	NM_198270.3	16.871466168256802	1.0372213664018342	3.6235502968589266	0.2862445064722709	0.7746908579161813	1	not_sig
143B-Gal-143B-Glu	XM_005274539.2	59.56657225220473	-0.1809519926574961	1.426541897888703	-0.12684660221007665	0.89906181038523	1	not_sig
143B-Gal-143B-Glu	NM_001144060.1	34.07044003119226	-16.502841347713247	9.910203308800286	-1.6652374157711458	0.09586539897668828	0.35823715028692615	not_sig
143B-Gal-143B-Glu	NM_020464.1	223.15689186258183	0.0192891722592879	0.5099200809337336	0.03782783416563392	0.9698249517947762	1	not_sig
143B-Gal-143B-Glu	XM_005267062.2	22.886881290375612	-20.251191176338427	10.194164626655326	-1.986547394318742	0.04697257576977633	0.2209824732728791	not_sig
143B-Gal-143B-Glu	XM_005267063.2	501.29626517873055	-0.4892779423425119	0.9146646685220966	-0.5349260326553128	0.5927010061158313	0.9707389145433292	not_sig
143B-Gal-143B-Glu	NM_001013627.2	2.6565394485618574	-2.328647122530925	4.617680729794799	-0.5042893302487818	0.614058074184235	NA	NA
143B-Gal-143B-Glu	XM_006724644.1	765.2804830232851	0.4973998117619341	0.3369334331299394	1.476255434616102	0.13987533296308982	0.4587550483387159	not_sig
143B-Gal-143B-Glu	NM_032316.3	297.74034549604266	0.10010622435689737	0.14869269374009814	0.6732423889762486	0.5007930977236603	0.9113349309567694	not_sig
143B-Gal-143B-Glu	NM_002508.2	4251.31593910375	-0.9711523637130356	0.37751697103899273	-2.5724733938192355	0.01009747167993141	0.06981774114919218	not_sig
143B-Gal-143B-Glu	XM_006711771.1	298.7478816304378	-1.9525096462178877	1.650634422835373	-1.1828843620406078	0.2368549800700168	0.627655646762062	not_sig
143B-Gal-143B-Glu	NM_007361.3	2174.503658577364	-3.1954920037609624	1.3803339445040914	-2.3150137084464713	0.02061218186352812	0.12123990633227807	not_sig
143B-Gal-143B-Glu	XM_005267405.2	114.57923530258005	0	4.5213030472851	0	1	1	not_sig
143B-Gal-143B-Glu	XM_005267406.2	1.2045511335331949	0	10.261340449625392	0	1	NA	not_sig
143B-Gal-143B-Glu	XM_005267407.2	727.5179533301618	1.0654665846388816	1.1526509277630053	0.9243618852644956	0.35529793213375227	0.7841600483121615	not_sig
143B-Gal-143B-Glu	XM_006720079.1	406.44344980275787	1.4683672849187517	2.214027637087267	0.6632109104340305	0.5071954848037099	0.9155871672073737	not_sig
143B-Gal-143B-Glu	NM_001136039.2	377.27551860189305	-0.14461923788824385	0.45830405111748984	-0.31555304286666574	0.7523417841300639	1	not_sig
143B-Gal-143B-Glu	NM_001142355.1	233.01040402742845	0.15499335544760476	0.503825490047264	0.30763301680719807	0.7583615939986654	1	not_sig
143B-Gal-143B-Glu	NM_021824.3	140.2400147937641	-0.35456015109833655	0.35002946271294944	-1.0129437343653058	0.31108703700707524	0.7306902682582312	not_sig
143B-Gal-143B-Glu	XM_005246742.2	244.53521210674305	-0.9615463345298296	0.5417656986173901	-1.7748379732857549	0.07592464432245244	0.30789251002381185	not_sig
143B-Gal-143B-Glu	XM_006712676.1	77.05558250709844	-0.2457463819223029	0.2695378475638083	-0.911732375039193	0.36190961683506656	0.7909627471103005	not_sig
143B-Gal-143B-Glu	NM_032390.4	2658.828834704212	0.49549219441167847	0.22751227026257653	2.177870203834813	0.02941570138672178	0.1584900214508938	not_sig
143B-Gal-143B-Glu	rna11894	4.663599238370308	-3.988987358081883	1.6559272084848513	-2.408914677917363	0.0160000380479402	NA	NA
143B-Gal-143B-Glu	rna11895	45.33214190039106	-0.8801511327949838	0.7617332427612427	-1.155458477306941	0.24790272699131224	0.6444617820291437	not_sig
143B-Gal-143B-Glu	rna11896	64.497230361308	-1.0569878441658165	0.33928715431469264	-3.115319370993481	0.00183745846668418	0.01729895254855428	not_sig
143B-Gal-143B-Glu	NM_153361.3	2.0885228585691102	3.8508691485481026	10.203729022146875	0.3773982178662243	0.7058776910777842	NA	NA
143B-Gal-143B-Glu	XM_006714450.1	9.25873207469041	-4.259227088175049	1.8853704882331896	-2.2590929023008295	0.02387760656402843	0.13567259275753107	not_sig
143B-Gal-143B-Glu	rna24169	7.804775593221463	1.1530675420657823	1.2044864961147184	0.9573104769420024	0.33841056878598974	0.7643815651152408	not_sig
143B-Gal-143B-Glu	NM_016350.4	176.82552719295953	0.4464307097548097	1.1849904271431906	0.3767378195881952	0.7063684542093567	1	not_sig
143B-Gal-143B-Glu	NM_020921.3	2609.148970637267	-2.3063367234819334	0.5689500596067381	-4.053671644003497	5.041997440082605e-5	7.97558514348494e-4	sig
143B-Gal-143B-Glu	NM_182944.2	614.9572090710391	0.6810769718789731	0.4729808037209915	1.4399674712395647	0.1498766023188374	0.4784569451615121	not_sig
143B-Gal-143B-Glu	NM_182946.1	278.4410575406011	0	2.4210517670027807	0	1	1	not_sig
143B-Gal-143B-Glu	XM_005267735.2	272.2644077405422	0	5.709291278681918	0	1	1	not_sig
143B-Gal-143B-Glu	XM_005267736.2	358.9796135560472	-0.01974508756322026	0.6095930669940944	-0.03239060388364218	0.974160555572585	1	not_sig
143B-Gal-143B-Glu	XM_005267737.2	223.19157161859505	2.5659767913671585	1.5435903194379863	1.6623431483435436	0.09644399095223444	0.3599110547542632	not_sig
143B-Gal-143B-Glu	XM_006720160.1	2.6710164387467046	0	10.261340448732671	0	1	NA	not_sig
143B-Gal-143B-Glu	NM_004148.3	576.7242754027959	0.4575947271790716	0.2237812807293648	2.0448302274776715	0.04087159857569143	0.20093879858173985	not_sig
143B-Gal-143B-Glu	NM_016533.4	1.1291720789491229	0	10.261340447362258	0	1	NA	not_sig
143B-Gal-143B-Glu	XM_006718984.1	19.048906938628345	0	1.6778571076204387	0	1	1	not_sig
143B-Gal-143B-Glu	XM_005260678.1	2.301168720282791	0	10.261340446884684	0	1	NA	not_sig
143B-Gal-143B-Glu	XM_005260679.1	217.4201227622827	-0.5484563006509968	0.25387716929512033	-2.160321474253725	0.03074779169129556	0.1639158965669135	not_sig
143B-Gal-143B-Glu	XM_005260680.1	6.499882527580147	0.2020209067070448	2.172755704195604	0.09297911694211236	0.9259201516087978	1	not_sig
143B-Gal-143B-Glu	XM_006723552.1	2.603400957638878	0	10.26134044725495	0	1	NA	not_sig
143B-Gal-143B-Glu	XM_006723553.1	31.10205093081901	-0.3396195867615965	1.4837607753519289	-0.22889106681031052	0.8189535839263475	1	not_sig
143B-Gal-143B-Glu	XM_006723554.1	105.69643355548789	-0.00347298043731615	0.41972829435410985	-0.0082743538713788	0.9933980961286432	1	not_sig
143B-Gal-143B-Glu	NM_001199434.1	40.93297467483371	5.175128377604828	1.669698480133192	3.0994388742523187	0.00193887580931697	0.01811189971216364	sig
143B-Gal-143B-Glu	NM_016101.4	1828.9915337118607	0.04930375251936989	0.10237849256647018	0.4815831067971525	0.6301021291708245	0.9923623334944408	not_sig
143B-Gal-143B-Glu	NM_001142275.1	706.0578379517884	0.2774957101631079	1.3701617323655186	0.20252770429081016	0.8395042022479942	1	not_sig
143B-Gal-143B-Glu	NM_144599.4	780.6125478322547	-0.28276845772019316	0.5192765451059386	-0.5445430963235689	0.5860678004112579	0.9667065879176822	not_sig
143B-Gal-143B-Glu	NM_001008860.2	411.3512886735886	-1.3794341838329545	0.8150600332801398	-1.692432615400781	0.09056351804199446	0.3447788391490642	not_sig
143B-Gal-143B-Glu	NM_001008892.2	299.20116881326334	-0.5810032777717052	0.6522227707902251	-0.890804957741308	0.3730338149841498	0.80180237328107	not_sig
143B-Gal-143B-Glu	NM_001008894.2	56.99068582335261	0.6415371955328265	3.1877286828123896	0.20125213258953617	0.8405014293835122	1	not_sig
143B-Gal-143B-Glu	NM_001184889.1	111.75316418209016	-1.1223965547647798	0.5057141636210596	-2.219428751467224	0.02645756943322618	0.14672266600916978	not_sig
143B-Gal-143B-Glu	NM_030922.6	158.38961129756356	-1.2401457465410195	1.882705436291729	-0.6587040769286101	0.5100858144735685	0.9175641138618372	not_sig
143B-Gal-143B-Glu	XM_005272546.2	230.26432210975872	0.30393602172837547	1.5176774678228946	0.20026390861845705	0.8412741874968938	1	not_sig
143B-Gal-143B-Glu	XM_005272547.2	60.306281877469175	-1.1305183758017043	2.3021283795969527	-0.49107529615686807	0.6233731932405292	0.9885081118034768	not_sig
143B-Gal-143B-Glu	XM_005272548.2	45.80953389973861	1.2572409921432852	2.3022784812923933	0.5460855419356254	0.5850071376693684	0.9661012733290276	not_sig
143B-Gal-143B-Glu	XM_005272549.2	6.757972698704524	4.268311332140624	7.956573603823832	0.5364509328600097	0.5916469386352774	0.9701828471525296	not_sig
143B-Gal-143B-Glu	XM_005272550.2	831.2080534459419	-0.90950622593295	0.5871537198741081	-1.549008709555579	0.12137962639789472	0.41885942247289415	not_sig
143B-Gal-143B-Glu	XM_005272552.2	104.66454656038448	1.2495870770568749	0.9544834511736848	1.309176262323159	0.19047465108603287	0.5542291205690989	not_sig
143B-Gal-143B-Glu	XM_005272553.2	53.57996385680611	-0.4294805915187777	1.522457111496065	-0.282097005081964	0.7778691296132927	1	not_sig
143B-Gal-143B-Glu	XM_006720364.1	42.61962964648629	0.770612544065096	1.602330769267329	0.48093225122142613	0.6305646501538853	0.9925853890931576	not_sig
143B-Gal-143B-Glu	XM_006720365.1	138.06422947135863	1.4080308349164916	1.3201931059414842	1.0665340006546744	0.2861823172724603	0.6979177015728156	not_sig
143B-Gal-143B-Glu	XM_006720366.1	8.798573061146753	-18.589329454855427	10.194515257487373	-1.82346379257243	0.0682331761138623	0.2864998209611011	not_sig
143B-Gal-143B-Glu	XM_006720367.1	118.1870802477629	-0.2326828200463685	1.9496667559292349	-0.11934491847837304	0.9050020979743796	1	not_sig
143B-Gal-143B-Glu	XM_006720368.1	36.27099705802683	2.446584161616321	4.00152369323991	0.6114131388874515	0.5409261065401296	0.938364591712434	not_sig
143B-Gal-143B-Glu	NM_207330.1	129.57714089038063	0.24150366067806064	0.2523884821564031	0.9568727487667318	0.33863148744661564	0.7645392424723716	not_sig
143B-Gal-143B-Glu	NM_024759.1	3.2118888633606657	4.103633862170733	6.9384844680042645	0.5914308637706114	0.5542317657954217	NA	NA
143B-Gal-143B-Glu	XM_005251069.2	1094.2713563619957	-1.1018852125422802	0.16941886267654097	-6.5039110470599075	7.825818339612462e-11	3.806289505615458e-9	not_sig
143B-Gal-143B-Glu	XM_005251070.1	3.1965950265343843	4.237606558323586	1.5270889749068624	2.774957208097216	0.00552089715264908	NA	NA
143B-Gal-143B-Glu	XM_005251071.1	3.83052128690176	0	2.070692871655137	0	1	NA	not_sig
143B-Gal-143B-Glu	NM_020448.4	1471.2936646786654	-0.49048563499149417	0.7014850849314355	-0.6992103546142185	0.48442058046727793	0.8976259503867692	not_sig
143B-Gal-143B-Glu	XM_005245947.2	536.1564733569421	0.6594052271979322	0.4512627062177203	1.46124467657602	0.1439483063536927	0.4672621833469264	not_sig
143B-Gal-143B-Glu	XM_005245948.2	52.32675368069825	0.3389562784085757	0.3836910470934965	0.8834094018513285	0.377015112805953	0.8062711793313675	not_sig
143B-Gal-143B-Glu	XM_006710780.1	22.929037670482384	-0.586924993567382	10.130217720549544	-0.05793804336275829	0.9537979797827472	1	not_sig
143B-Gal-143B-Glu	NM_001099287.1	134.39810526281826	-0.3728626451242707	1.2306285902199972	-0.30298552145421453	0.7619008955191722	1	not_sig
143B-Gal-143B-Glu	NM_001172292.1	32.40273991403387	-1.8356017243284597	1.745067827061204	-1.0518798730131425	0.2928546672391491	0.7071547326954157	not_sig
143B-Gal-143B-Glu	NM_015384.4	653.5507090274428	0.9698818095384084	0.3398749893121021	2.8536427805453513	0.00432211008261999	0.03517008201003394	not_sig
143B-Gal-143B-Glu	NM_133433.3	2078.7301332030875	0.12524448036850955	0.7932455516871376	0.15788866398573512	0.874544530848133	1	not_sig
143B-Gal-143B-Glu	XM_005248280.1	977.9505008360028	-0.36943009461561627	0.588796561298877	-0.6274324934925887	0.5303757737995365	0.931623494964286	not_sig
143B-Gal-143B-Glu	XM_005248282.2	78.30639105645977	0.5161718635022894	3.819420610955661	0.1351440221120704	0.892498004807277	1	not_sig
143B-Gal-143B-Glu	XM_005248283.2	771.1774019878741	0.8176911407181345	0.6811805234015679	1.2004029954275297	0.22998286610127197	0.6178319851939962	not_sig
143B-Gal-143B-Glu	XM_006714467.1	72.79070923238301	3.0286927363549623	2.4785735595468106	1.2219499093295974	0.22172656994024503	0.6045738467068758	not_sig
143B-Gal-143B-Glu	XM_006714468.1	136.19318811008446	2.461060330824329	2.8876577808325252	0.8522686958129762	0.3940649764153962	0.8232681488203375	not_sig
143B-Gal-143B-Glu	NM_001202502.1	1999.9835877963	0.376977878387656	0.14463748930845807	2.6063635381813226	0.00915092795514255	0.0644528065508221	not_sig
143B-Gal-143B-Glu	NM_003634.3	211.91023234131708	0.3606126460001816	0.3687574277799753	0.9779129010937418	0.3281174038563257	0.7517473979360244	not_sig
143B-Gal-143B-Glu	XM_005261789.2	26.73080741603087	1.7143855428729315	2.490478339869974	0.688376010113157	0.4912160269676348	0.9028243710214282	not_sig
143B-Gal-143B-Glu	NM_015469.1	662.7588610797673	-0.6069501637472088	0.18327362053431925	-3.3117159031272214	9.27256585861662e-4	0.0097095559956603	not_sig
143B-Gal-143B-Glu	NM_018376.2	11.340482952494703	-1.3264183631584467	0.8766115227427124	-1.513119926838737	0.13024919882683977	0.4383883281583445	not_sig
143B-Gal-143B-Glu	rna40801	9.834962731887268	-0.912687519215436	1.1775316979488848	-0.7750853083659872	0.4382892523063942	0.8593683857805966	not_sig
143B-Gal-143B-Glu	NM_001276293.1	346.6923968128983	0.2603337436108724	0.32982278216438543	0.7893140125205805	0.429928498743381	0.8535516710809802	not_sig
143B-Gal-143B-Glu	NM_001276294.1	700.3343828631859	-0.1123451711295083	0.1561793202768628	-0.719334486347817	0.4719348521492343	0.8882654050619183	not_sig
143B-Gal-143B-Glu	NM_007184.3	519.1751179422137	0	2.0485044163158608	0	1	1	not_sig
143B-Gal-143B-Glu	XM_005264839.1	348.0825529777052	0.46603647606384735	0.45091327570339335	1.033539044369148	0.3013517084541134	0.7179040394981824	not_sig
143B-Gal-143B-Glu	XM_006712955.1	484.19417657896594	-0.10502951551053669	0.3539379851117659	-0.29674553150143135	0.7666607927417284	1	not_sig
143B-Gal-143B-Glu	NM_001185092.1	71.07548404204188	-0.3938408823987812	0.3106925465459092	-1.26762256377652	0.2049327701572582	0.5781269101141757	not_sig
143B-Gal-143B-Glu	NM_001185093.1	17.431518298383736	0.13689827569826288	2.7854599905319875	0.04914745721122961	0.9608017836925749	1	not_sig
143B-Gal-143B-Glu	NM_001185094.1	7.718083243921437	3.1511798528187933	5.6379692373154935	0.5589210795905691	0.5762155824443137	0.9609251005829168	not_sig
143B-Gal-143B-Glu	NM_005600.2	421.7414299748649	-1.3515731690293489	0.4548183774211462	-2.9716766870610387	0.00296178398655438	0.02572298133918677	not_sig
143B-Gal-143B-Glu	XM_005245214.2	50.75693095770349	-0.3741735271395877	1.2662400372260212	-0.2954996810551793	0.7676121959483699	1	not_sig
143B-Gal-143B-Glu	XM_005245215.2	18.0962399668319	0.23860127484295343	3.890171404269989	0.06133438608413405	0.951092906206904	1	not_sig
143B-Gal-143B-Glu	XM_005245216.2	30.57586152966164	4.310426857579011	1.9340006363108395	2.228761861113588	0.02582975380404165	0.1441104267870923	not_sig
143B-Gal-143B-Glu	XM_006711341.1	22.432078624599676	3.9224801882118143	1.8527563822029345	2.1171052092385567	0.03425091969075178	0.1773625844638399	not_sig
143B-Gal-143B-Glu	NM_020202.4	1060.7304457178564	-0.18178743620855903	0.28136216096487887	-0.6460976685178741	0.5182161052057502	0.9226525338928642	not_sig
143B-Gal-143B-Glu	NM_024522.2	135.373169004257	-0.5223118991709647	0.1492929092638775	-3.4985713772096863	4.677578702926494e-4	0.0054677521699107	not_sig
143B-Gal-143B-Glu	NM_001040214.1	10.681913918781284	-3.325980996938142	10.218188799165628	-0.3254961385338395	0.7448056046595624	1	not_sig
143B-Gal-143B-Glu	NM_153355.3	1.7689887966526556	0	10.261340448222125	0	1	NA	not_sig
143B-Gal-143B-Glu	XM_005266833.1	9.749519416174204	0.4862080740800309	1.6552773902348552	0.29373208197512224	0.7689626372693761	1	not_sig
143B-Gal-143B-Glu	rna30678	1.278948281206026	0	10.261340449232703	0	1	NA	not_sig
143B-Gal-143B-Glu	rna30681	1.0717371504326505	0	10.261340449299476	0	1	NA	not_sig
143B-Gal-143B-Glu	XM_005251216.1	1.22856024638036	1.7821784231217663	5.483557617221469	0.32500404801523725	0.7451780079969559	NA	NA
143B-Gal-143B-Glu	XM_005251217.1	1.5556260544393388	-0.9120312472055576	3.1208484370660714	-0.29223823764506934	0.7701044776103421	NA	not_sig
143B-Gal-143B-Glu	NM_024528.3	555.9682168172674	1.377582615794684	0.14953934161985483	9.212175210030331	3.1958190452458827e-20	5.126225083603653e-18	not_sig
143B-Gal-143B-Glu	NM_001007531.2	18.81087882089394	0.5429526276701422	1.6958265217848938	0.32016991165975683	0.7488395306439543	1	not_sig
143B-Gal-143B-Glu	rna86267	26.555854643534996	0.02704390840434504	0.28024150016905824	0.09650215399229078	0.9231217632738692	1	not_sig
143B-Gal-143B-Glu	NM_033119.4	133.20054965272251	-1.2199077457286214	0.29311750032075695	-4.161838663313118	3.156953699059086e-5	5.267737704187013e-4	not_sig
143B-Gal-143B-Glu	XM_005256211.1	3.739648811264041	-3.713885512117206	2.530269003242957	-1.467782875005483	0.14216321062250745	NA	NA
143B-Gal-143B-Glu	NM_001271082.1	2.4040667155729896	-0.02860406383206856	5.961464386803145	-0.00479816064915009	0.9961716363874488	NA	not_sig
143B-Gal-143B-Glu	NM_033120.3	37.794024856650125	0.9360727609301844	0.6689389548063609	1.399339587273926	0.1617111737528697	0.5014871923574209	not_sig
143B-Gal-143B-Glu	XM_005248382.1	3.366686994255648	5.997431629856812	5.232663804373816	1.1461526775031392	0.2517319844898747	NA	NA
143B-Gal-143B-Glu	XM_005248383.1	2.5471886040237823	-3.9949601475229986	5.399943578253883	-0.7398151646641468	0.4594121561197234	NA	NA
143B-Gal-143B-Glu	NM_020345.3	301.4848857749893	0.31847214234261884	0.3172203500070357	1.003946128725838	0.3154045805511182	0.7363953599443982	not_sig
143B-Gal-143B-Glu	XM_005265076.1	26.516204344511156	-0.28006075584736184	2.6652706722410113	-0.10507779144693072	0.9163140815900794	1	not_sig
143B-Gal-143B-Glu	XM_005265077.2	5.759163303638375	0	4.3738142669638975	0	1	1	not_sig
143B-Gal-143B-Glu	XM_005265078.1	204.81215172805884	1.1541104988391708	0.8565227565916793	1.3474370528480393	0.17783951383626503	0.5322835670716788	not_sig
143B-Gal-143B-Glu	NM_001001349.2	90.52670252131074	-2.0661820177880994	2.9719222015430153	-0.6952342213787905	0.486908529395822	0.8989470495879257	not_sig
143B-Gal-143B-Glu	NM_001144927.1	34.50036071048595	1.8808622581147592	3.487317385401856	0.5393435842657093	0.5896498005624801	0.9688323106195712	not_sig
143B-Gal-143B-Glu	NM_001144928.1	164.6182746911903	-1.1688527432117106	0.4737444362070255	-2.46726431780388	0.01361498155971795	0.08820140930630158	not_sig
143B-Gal-143B-Glu	NM_001144929.1	55.440674178352126	2.3443651525153313	0.9844460836938436	2.3814053317361905	0.01724672311222306	0.1059690433071368	not_sig
143B-Gal-143B-Glu	NM_017595.5	1268.7246431551146	0.7425016457147304	0.3976861839750663	1.867054163896433	0.06189402439613523	0.2688982761029758	not_sig
143B-Gal-143B-Glu	XM_005257251.1	25.08861729053864	-17.608649914990103	3.346653919337689	-5.26156882049964	1.4283140710996524e-7	3.907673741948919e-6	sig
143B-Gal-143B-Glu	NM_198478.3	7.468406880313413	-0.7932439297595347	0.6818396020453972	-1.1633878809326188	0.24467216432197816	0.6394835564661144	not_sig
143B-Gal-143B-Glu	NM_001173487.1	3.492570353597966	0	10.261340447437671	0	1	NA	not_sig
143B-Gal-143B-Glu	NM_001173488.1	3.3557861712931203	5.642031120642064	3.2440278175545223	1.7392055302704683	0.08199861705095891	NA	NA
143B-Gal-143B-Glu	NM_017544.3	852.6701188669269	0.17574176135021197	0.45334341395372074	0.38765702983864775	0.698269858999554	1	not_sig
143B-Gal-143B-Glu	XM_005262443.2	52.70122078395142	-19.044665743180463	5.958980033949376	-3.1959606568036127	0.00139366114027148	0.01368785548333085	sig
143B-Gal-143B-Glu	NM_005385.3	1014.0750590907307	0.696527923619379	0.43971895949442685	1.584029773062826	0.11318694395011455	0.400593175210478	not_sig
143B-Gal-143B-Glu	XM_005265174.1	482.4492334677896	0.22498332896870488	0.43838434533348847	0.5132102260575824	0.6078042734910405	0.980044635147802	not_sig
143B-Gal-143B-Glu	XM_005265176.1	681.0222288995346	0.9498285439430834	0.2591379627717473	3.665339241629012	2.4701093413989573e-4	0.00315245180742355	not_sig
143B-Gal-143B-Glu	XM_005265178.1	6.183297197213542	1.463187096299554	1.8806354731119204	0.7780280214955175	0.436552493942904	0.8582139255203981	not_sig
143B-Gal-143B-Glu	XM_006713171.1	86.12479277633868	-0.05946059356657405	1.4146549510686326	-0.04203187040179474	0.9664732916523436	1	not_sig
143B-Gal-143B-Glu	XM_006713172.1	10.024854728331023	1.7300589692973454	2.7028777997875233	0.6400803504447546	0.5221203629339177	0.925297631408942	not_sig
143B-Gal-143B-Glu	XM_006713173.1	213.46648130794495	-0.10246079716844488	0.9667423443510772	-0.10598563078068272	0.9155937529444652	1	not_sig
143B-Gal-143B-Glu	XM_006713174.1	4.688713803698021	6.658818896977884	9.011254765959707	0.7389446941542233	0.45994058127314114	NA	NA
143B-Gal-143B-Glu	NM_001079668.2	3.4106472920236968	-0.4788893318943864	4.038575447353301	-0.11857877564432497	0.9056090812769132	NA	not_sig
143B-Gal-143B-Glu	NM_003317.3	15.126330489923175	0.8140830876280765	1.904711010979821	0.427405040940723	0.6690843364140565	1	not_sig
143B-Gal-143B-Glu	rna58190	2.5696020606659618	-1.3798360464323576	5.111340852278033	-0.2699557877885192	0.7871942673807859	NA	not_sig
143B-Gal-143B-Glu	NM_002509.3	13.698030461390957	-0.6562698907306234	0.9162961940354372	-0.7162202517074325	0.473855360076362	0.8897349110144976	not_sig
143B-Gal-143B-Glu	XM_006723566.1	18.696042793831317	-0.1075246076526812	1.0811905850486296	-0.0994501886527665	0.92078083545358	1	not_sig
143B-Gal-143B-Glu	NM_033176.1	41.02513364102219	0.27815331406318894	0.3381289889890372	0.8226248654243816	0.4107213539475804	0.838296702079658	not_sig
143B-Gal-143B-Glu	NM_001166175.1	7.945682701503866	0	10.2613404462069	0	1	1	not_sig
143B-Gal-143B-Glu	NM_004387.3	6.7457986981680085	0	10.261340446308289	0	1	1	not_sig
143B-Gal-143B-Glu	XM_005265820.1	4.396751701856323	0	5.445291773490462	0	1	NA	not_sig
143B-Gal-143B-Glu	NM_001256339.1	337.941573652491	-0.2180300990391368	0.44317647021242174	-0.4919712884003778	0.6227396407814283	0.988200424616261	not_sig
143B-Gal-143B-Glu	NM_006167.3	55.65284281796181	-0.5322887384295497	2.04333153180762	-0.26050042792549866	0.7944777852671605	1	not_sig
143B-Gal-143B-Glu	rna36365	12.697820571481165	0.8414960151412317	4.820374071364656	0.17457068739542922	0.8614169829268891	1	not_sig
143B-Gal-143B-Glu	NM_001189.3	33.03293425560853	-0.3883969152294607	0.36297775533485666	-1.0700295252835923	0.28460601900497684	0.696230076879105	not_sig
143B-Gal-143B-Glu	NM_006168.2	38.72291865328086	-0.15207917630605608	0.35941584651732444	-0.42312874565681013	0.6722013305043582	1	not_sig
143B-Gal-143B-Glu	XM_006714230.1	39.818246741233864	-0.801713576072004	0.48059187470206327	-1.6681796307293293	0.0952800731846305	0.35676137723412926	not_sig
143B-Gal-143B-Glu	NM_001014445.2	3.30525525698276	0	10.261340449095336	0	1	NA	not_sig
143B-Gal-143B-Glu	NM_018096.4	692.7042697708487	0.8906773728642304	0.3312888015618611	2.688522427154591	0.00717690144981852	0.05307937945785571	not_sig
143B-Gal-143B-Glu	XM_005257989.1	10.157944538460674	1.7320848800680848	3.1963781682666936	0.5418898480987142	0.5878943907158474	0.9679684139750716	not_sig
143B-Gal-143B-Glu	XM_005257992.1	64.8376435388903	0.4687303459560585	0.871402792504315	0.5379031946971153	0.5906438827609427	0.969360460449106	not_sig
143B-Gal-143B-Glu	NM_014932.3	152.86653385695962	-0.40398280387049784	0.4884862933985962	-0.8270094971546212	0.40823167855308706	0.8368011770470944	not_sig
143B-Gal-143B-Glu	XM_005247232.1	9.077733199233442	0	8.050982115440691	0	1	1	not_sig
143B-Gal-143B-Glu	XM_005247233.1	5.535130631169889	0	10.26134044697652	0	1	NA	not_sig
143B-Gal-143B-Glu	XM_005247234.1	61.545779453208354	-0.7344890591685173	2.1459029530869045	-0.342275058670266	0.7321439035961459	1	not_sig
143B-Gal-143B-Glu	XM_005247235.1	72.46300532208625	0	2.483449303996413	0	1	1	not_sig
143B-Gal-143B-Glu	XM_005247236.1	51.018769363283866	0.9801361123394314	2.532578608865615	0.38701113122741376	0.6987479673256843	1	not_sig
143B-Gal-143B-Glu	XM_005247237.1	8.47651637800567	-2.540651046300488	4.586050141743434	-0.5539954792850637	0.5795819396024953	0.9627428055148304	not_sig
143B-Gal-143B-Glu	XM_006713540.1	7.8295507604015775	0	10.261340446901873	0	1	1	not_sig
143B-Gal-143B-Glu	NM_020795.3	759.7090237861951	-0.4640462233975805	0.4136141556919449	-1.121930226544753	0.2618921076183999	0.6638077026154346	not_sig
143B-Gal-143B-Glu	XM_005256744.1	352.69466984855165	-1.238775439176892	0.8224199209438661	-1.506256606424596	0.13200131303340912	0.44218834929615336	not_sig
143B-Gal-143B-Glu	NM_001166660.1	9.656025082152816	7.607714078718917	3.955833277384528	1.9231634766339032	0.05445952253083599	0.2460477427506355	not_sig
143B-Gal-143B-Glu	NM_018977.3	12.093444368789315	-0.9697441330598512	3.6193644956999207	-0.26793215610419474	0.7887515413230832	1	not_sig
143B-Gal-143B-Glu	NM_181303.1	6.197748799114698	-2.315413133282483	4.721668144870334	-0.4903803194635714	0.6238648004542633	0.9886588442527976	not_sig
143B-Gal-143B-Glu	XM_006724662.1	4.492090160169322	4.760952298325343	10.199128086755662	0.46679993209496	0.6406430244441677	NA	NA
143B-Gal-143B-Glu	XM_006724663.1	20.504571827181987	0.6196050149591232	1.916232200559743	0.3233454770137632	0.7464336164718015	1	not_sig
143B-Gal-143B-Glu	NM_020742.3	12.041663649624049	0	10.261340446509822	0	1	1	not_sig
143B-Gal-143B-Glu	XM_005274566.2	1.6707688651101489	0	10.261340447213636	0	1	NA	not_sig
143B-Gal-143B-Glu	NM_001164238.1	40.148786545337416	0	1.6828608249556671	0	1	1	not_sig
143B-Gal-143B-Glu	NM_001206850.1	37.926473042364066	0	2.7535044077587583	0	1	1	not_sig
143B-Gal-143B-Glu	XM_006724874.1	221.6409635684816	0	1.6734554612375	0	1	1	not_sig
143B-Gal-143B-Glu	rna87504	7.859393944341176	0	10.261340447341684	0	1	1	not_sig
143B-Gal-143B-Glu	rna87507	91.02029439410728	0	1.67802746257999	0	1	1	not_sig
143B-Gal-143B-Glu	NM_016231.4	459.8823398673193	0.126161735622087	0.13731010676816588	0.9188088086996992	0.35819558423274506	0.7871824702239849	not_sig
143B-Gal-143B-Glu	XM_005257988.1	431.5543952593017	0.2833058781705245	0.3298005414556293	0.8590218709772491	0.3903284496715136	0.8196092497854547	not_sig
143B-Gal-143B-Glu	NM_020726.4	423.7635455354097	-0.5911036482807017	0.25992537480609534	-2.274128290559034	0.02295827417743595	0.1316180717163703	not_sig
143B-Gal-143B-Glu	XM_005248559.1	273.6354608681596	0.5624622866845035	0.4887751535184364	1.150758754072567	0.24983149764242815	0.6471861817147867	not_sig
143B-Gal-143B-Glu	XM_006714661.1	988.8685924318064	0.24065130467159968	0.4390399082545611	0.5481308194244312	0.5836020800443638	0.965527506387575	not_sig
143B-Gal-143B-Glu	NM_001199139.1	1.3724755427704916	-2.541826790124488	2.1131405955794516	-1.2028668586661102	0.2290278470111057	NA	NA
143B-Gal-143B-Glu	XM_005256193.1	14.31665112527481	-16.214002845464467	10.197433411519544	-1.5900082100215822	0.11183295444308096	0.3973926045220412	not_sig
143B-Gal-143B-Glu	XM_005256194.1	8.075843503725729	0	10.261340446032372	0	1	1	not_sig
143B-Gal-143B-Glu	XM_005256195.1	169.55622796315984	-8.347706084013014	1.9571353334248445	-4.265267680495623	1.9966267631954818e-5	3.51543112430614e-4	sig
143B-Gal-143B-Glu	XM_005256196.1	16.490363892566414	0	4.567070145888004	0	1	1	not_sig
143B-Gal-143B-Glu	XM_005256197.1	30.340046759221764	1.5863331692960871	3.890097770491901	0.4077874806461474	0.6834297056446035	1	not_sig
143B-Gal-143B-Glu	XM_005256198.1	19.04948897377252	0	5.4641124751705865	0	1	1	not_sig
143B-Gal-143B-Glu	XM_005256199.1	17.01907991330206	5.380695943701238	3.0881708914220805	1.7423569267643302	0.08144600798979044	0.32269982907419803	not_sig
143B-Gal-143B-Glu	XM_005256200.1	6.493356394380902	5.578899707591645	5.6863756407568085	0.9810993961786774	0.3265437281835482	0.7495665630941103	not_sig
143B-Gal-143B-Glu	XM_005256201.1	12.54202333707524	0.6511095796080255	3.3238331922093134	0.19589117201613857	0.8446953471170391	1	not_sig
143B-Gal-143B-Glu	XM_006721297.1	231.28266606305215	0.5952183614253921	1.3801391838229986	0.4312741558258143	0.6662690396956183	1	not_sig
143B-Gal-143B-Glu	XM_006721298.1	9.605899332892994	-0.25114976324977806	5.131476129261322	-0.04894298578485859	0.9609647321877112	1	not_sig
143B-Gal-143B-Glu	XM_006721299.1	5.987933198622165	-5.718166364019341	10.19822771135779	-0.5607019695834998	0.5750007242949688	0.9599377389899544	not_sig
143B-Gal-143B-Glu	XM_006721300.1	2.169699339544642	-4.3271645079465655	10.20586018110978	-0.4239882215862408	0.6715744032283435	NA	NA
143B-Gal-143B-Glu	rna65402	12.649387527483317	0	4.983842943777244	0	1	1	not_sig
143B-Gal-143B-Glu	rna65414	3.9241752614058862	4.518133356201965	10.200090187851572	0.44295033406499834	0.6578016590235434	NA	NA
143B-Gal-143B-Glu	NM_001033053.2	188.15623077055977	1.4651452551829989	0.3249963123744202	4.508190399080716	6.538288965535972e-6	1.280269141169623e-4	not_sig
143B-Gal-143B-Glu	NM_014922.4	59.74966969489994	0.8971368777327368	1.3499340738399253	0.664578289501802	0.5063202592041748	0.9148804967618784	not_sig
143B-Gal-143B-Glu	NM_033004.3	187.06294395706155	-1.5195444899778094	0.8246674465404689	-1.842614858089031	0.06538526300832735	0.27881600043554594	not_sig
143B-Gal-143B-Glu	NM_033006.3	37.68225357283156	0.8930871475724498	2.58393110722493	0.34563117610809696	0.7296199131954285	1	not_sig
143B-Gal-143B-Glu	NM_033007.3	9.842141618656536	4.600450471006711	6.4050485723585675	0.7182537991765239	0.47260081141190013	0.888931127634794	not_sig
143B-Gal-143B-Glu	NM_176821.3	71.88236764952046	1.024299302904976	1.4545803896836589	0.7041888576043158	0.4813151690878301	0.8954032349945751	not_sig
143B-Gal-143B-Glu	XM_005258632.1	3.468681347161026	0	4.381067368306121	0	1	NA	not_sig
143B-Gal-143B-Glu	XM_005258633.1	8.81376615040118	-0.839884401100692	1.1700570180650511	-0.7178149339163207	0.4728714040228777	0.888931127634794	not_sig
143B-Gal-143B-Glu	NM_176822.3	3.6881889922048927	-1.9757815118752424	2.193248600424239	-0.9008470410025876	0.36766965228943377	NA	NA
143B-Gal-143B-Glu	XM_006718218.1	2.9424579007996403	1.303245227545624	2.401219768226999	0.5427430028647098	0.5873067615717615	NA	not_sig
143B-Gal-143B-Glu	NM_001174081.1	8.183057047617458	0	10.2613404478812	0	1	1	not_sig
143B-Gal-143B-Glu	NM_017852.3	6.822615816967697	0	10.261340449531646	0	1	1	not_sig
143B-Gal-143B-Glu	NM_001079821.2	28.019630873731337	-1.9322709070330597	1.479953740684738	-1.3056292598301389	0.19167866500568495	0.5560414537059502	not_sig
143B-Gal-143B-Glu	NM_001127461.2	7.026388486933406	-3.725176921591624	4.15500969971987	-0.896550716077215	0.3699587063334885	0.7983637083349479	not_sig
143B-Gal-143B-Glu	NM_001127462.2	5.100302639363901	-4.496066659324647	8.72723450357907	-0.5151765610836737	0.6064296463515382	NA	NA
143B-Gal-143B-Glu	NM_183395.2	0.7098702420905797	-4.787106950110478	10.202500389909575	-0.4692091906063534	0.638920116803545	NA	NA
143B-Gal-143B-Glu	XM_005273036.1	0.8028502402160747	0	10.261340448660484	0	1	NA	not_sig
143B-Gal-143B-Glu	XM_005273037.1	8.300054655246472	0	8.847984132979558	0	1	1	not_sig
143B-Gal-143B-Glu	XM_005273038.1	3.3042694753002095	18.55585783058989	10.200913929076902	1.819038760605349	0.06890551681855121	NA	NA
143B-Gal-143B-Glu	XM_006711733.1	14.369693192886755	4.254712292741335	6.121568197768278	0.6950363297908635	0.48703253434355137	0.8990547310830214	not_sig
143B-Gal-143B-Glu	XM_006723042.1	1.8705507487367283	0	10.261340448961004	0	1	NA	not_sig
143B-Gal-143B-Glu	NM_153447.4	9.475054345996757	0	10.261340448546354	0	1	1	not_sig
143B-Gal-143B-Glu	NM_001282143.1	99.10574911608306	-17.760520234604	2.707138892091925	-6.560623943782828	5.358309566780045e-11	2.684197898276403e-9	sig
143B-Gal-143B-Glu	NM_001282144.1	30.456803980815277	-2.7971975886088565	1.736028407613362	-1.611262567099554	0.10712250588881668	0.3864297543761857	not_sig
143B-Gal-143B-Glu	NM_001282358.1	75.3290369714586	-1.2822659809198818	2.7034377335641917	-0.474309419077817	0.6352792757234162	0.995135366721103	not_sig
143B-Gal-143B-Glu	NM_024618.3	21.67124592526059	19.816220552221527	7.189206823223547	2.756384819561526	0.00584441924228868	0.04498618052100531	sig
143B-Gal-143B-Glu	XM_005271669.1	16.967596771540588	0	3.9305549005733407	0	1	1	not_sig
143B-Gal-143B-Glu	XM_005271670.1	86.71402612521773	-1.0594876344782926	1.7202384466921097	-0.6158958000942302	0.5379632936705845	0.9361392758561018	not_sig
143B-Gal-143B-Glu	XM_005271671.1	4.090707364376782	0	10.261340448129392	0	1	NA	not_sig
143B-Gal-143B-Glu	XM_005271672.1	9.806383806131706	20.40114758018245	10.195790128217942	2.00093836020811	0.04539903298284759	0.21616345500158743	not_sig
143B-Gal-143B-Glu	XM_006718904.1	23.5831536364776	-0.0841408537624287	2.7755912471820987	-0.03031456949860761	0.9758161771336016	1	not_sig
143B-Gal-143B-Glu	NM_021077.3	340.3993369828459	-0.4030184344246483	0.5430303487652639	-0.7421655812442656	0.4579870193929469	0.8758565385594644	not_sig
143B-Gal-143B-Glu	NM_205858.1	101.33687350773236	0.4252418655425044	0.8403663690785765	0.5060196138129167	0.6128428806650987	0.9833424023687116	not_sig
143B-Gal-143B-Glu	NM_015938.3	2375.142613729636	0.21625180775871744	0.4923662386717487	0.4392092527345045	0.6605099212409655	1	not_sig
143B-Gal-143B-Glu	XM_005247511.1	1649.7386350725576	0.4221768505675077	0.2474984508368942	1.7057757296659994	0.08804984356683401	0.33868760750106763	not_sig
143B-Gal-143B-Glu	XM_005247512.1	165.6723463323575	0.09760782109866824	0.4875815026506526	0.20018770311843292	0.8413337840119015	1	not_sig
143B-Gal-143B-Glu	NM_000269.2	4254.529748608502	-0.365408425743001	0.2050773139770332	-1.7818081320487913	0.07478052568976067	0.3047669575379346	not_sig
143B-Gal-143B-Glu	NM_198175.1	183.22545271741015	-0.9273085157450284	0.4079051649441521	-2.273343402925506	0.02300549391479369	0.13180811302521186	not_sig
143B-Gal-143B-Glu	NM_001018136.2	81.72794354639912	4.1276765338452055	1.157528422973636	3.565939679685272	3.625547625779818e-4	0.00440045088614343	sig
143B-Gal-143B-Glu	rna70176	9.13592195907704	-16.098672694958275	10.198929267458077	-1.5784669422431066	0.1144583768301982	0.403636954541062	not_sig
143B-Gal-143B-Glu	NM_001018137.2	7.545744150846882	0.5179379989217971	1.3152318043251423	0.3937997828356621	0.6937288647584243	1	not_sig
143B-Gal-143B-Glu	NM_001018138.1	85.35860088198187	0.7231964081286164	1.3730235089216951	0.5267181540806821	0.598389326849169	0.97396098361761	not_sig
143B-Gal-143B-Glu	NM_001018139.2	12232.661631465022	-0.28123931263869606	0.34479704563023117	-0.8156662483132295	0.4146910479949388	0.8405807463533537	not_sig
143B-Gal-143B-Glu	NM_001198682.1	219.04924916476293	0.4128976140943463	0.4740600460415618	0.8709816774100104	0.3837641575489742	0.8133577502607366	not_sig
143B-Gal-143B-Glu	NM_002512.3	475.7919409976312	0.02290982995160679	0.862737451928163	0.02655481096874232	0.9788148161591852	1	not_sig
143B-Gal-143B-Glu	NM_002513.2	171.98977469417318	0.9594136862828088	0.9697740641687252	0.9893167096659806	0.32250821111147226	0.744266830510403	not_sig
143B-Gal-143B-Glu	XM_005255332.2	7.371946825036258	0	4.733861270114572	0	1	1	not_sig
143B-Gal-143B-Glu	NM_001286433.1	62.46915983332887	9.339714311494854	2.1930017566768085	4.258872243516987	2.05460849251292e-5	3.6002152103374537e-4	sig
143B-Gal-143B-Glu	NM_001286435.1	27.039114589697434	-0.08048029238895707	0.9342124592977754	-0.08614774036459771	0.931348973332195	1	not_sig
143B-Gal-143B-Glu	NM_001286436.1	15.513304096550224	0.7662698802735467	1.0675753311921092	0.7177665668031974	0.47290123111071625	0.8889411992921992	not_sig
143B-Gal-143B-Glu	NM_001286438.1	23.46175730560435	1.1047821307246068	1.7234417672813815	0.6410324686904447	0.5215015880045872	0.924987212713924	not_sig
143B-Gal-143B-Glu	NM_001286439.1	65.6672694509925	0.5663946267767417	0.8253664597345521	0.6862341207309309	0.4925654845871909	0.9040275143845944	not_sig
143B-Gal-143B-Glu	NM_001286440.1	44.435707938897075	0.4911900212820459	0.5839128508295514	0.8412043348321993	0.4002334724943188	0.829475017021633	not_sig
143B-Gal-143B-Glu	NM_005009.2	1301.594679602012	-0.1392806746522141	0.3818337329136154	-0.36476786267525624	0.7152846964411197	1	not_sig
143B-Gal-143B-Glu	NM_003551.2	18.94279695026887	-0.33549086942405254	0.7390722508970985	-0.45393514506440746	0.6498755069146447	1	not_sig
143B-Gal-143B-Glu	XM_006714716.1	2.849866225073063	3.351489747585647	2.4988724979780974	1.3412007816715037	0.17985527266737783	NA	NA
143B-Gal-143B-Glu	NM_005793.3	111.82142941143664	0.6407977717350584	0.7436199984926414	0.8617274589628986	0.3888375115334801	0.8183128758629198	not_sig
143B-Gal-143B-Glu	XM_005264789.1	6.8056142410223845	1.1504067155319606	1.827385415108295	0.6295369909493257	0.5289975594649345	0.9302513069197692	not_sig
143B-Gal-143B-Glu	XM_005264790.1	2.360937000025792	0.5442529519906377	4.279491353961842	0.127177018709661	0.8988002940833386	NA	not_sig
143B-Gal-143B-Glu	XM_005264792.1	131.06568482429256	0.18696020764649263	0.8373115343658322	0.2232863157535428	0.8233126768830229	1	not_sig
143B-Gal-143B-Glu	XM_005264793.1	70.19183086962832	0.3519713932362658	1.339290807684341	0.26280430748631134	0.7927014153171085	1	not_sig
143B-Gal-143B-Glu	XM_005264794.2	49.525093137118645	-1.032641521013344	2.265336810022857	-0.45584458630808405	0.6485017396576684	1	not_sig
143B-Gal-143B-Glu	rna16420	27.895166530065595	-0.2734403933566063	0.46317646868674234	-0.5903589923985123	0.5549499970177674	0.947715672193069	not_sig
143B-Gal-143B-Glu	NM_013330.4	579.5414778042136	0.31934133228955436	0.2860822330677117	1.116257129515522	0.2643120865581963	0.6674962337133072	not_sig
143B-Gal-143B-Glu	NM_197972.2	46.22906883465147	-0.2017665419533688	1.4005167545169166	-0.1440657823639993	0.885448524521045	1	not_sig
143B-Gal-143B-Glu	XM_005245106.2	32.1788528612378	0.5230751794261079	0.9862136313303834	0.5303872942016523	0.5958434335573282	0.9729845114164536	not_sig
143B-Gal-143B-Glu	rna6579	11.852811694221511	-0.9154128775925672	2.661273138318331	-0.34397554479170084	0.7308646775818861	1	not_sig
143B-Gal-143B-Glu	NM_004688.2	190.2199126940549	0.1514686829654829	0.4000645983355368	0.3786105633831793	0.7049770767281136	1	not_sig
143B-Gal-143B-Glu	XM_005246941.1	300.46181343487797	-0.03997227266208884	0.3488773595975538	-0.11457399444950717	0.908782793361578	1	not_sig
143B-Gal-143B-Glu	NM_022787.3	482.9829180059612	0.5427300631720893	0.1812837596923785	2.9938151332091256	0.00275512824205724	0.0242155557518253	not_sig
143B-Gal-143B-Glu	XM_005263489.2	53.17567937779631	-0.19412893454236468	0.5008307063951599	-0.3876138824227667	0.6983017939345888	1	not_sig
143B-Gal-143B-Glu	XM_006710824.1	127.81682877854092	0.4459293949170741	0.4054938443119752	1.0997192711364294	0.27145445556678227	0.6773779323301516	not_sig
143B-Gal-143B-Glu	rna608	1.2942706155519466	0	10.261340447943692	0	1	NA	not_sig
143B-Gal-143B-Glu	NM_015039.3	309.4245971886891	0.426513627469126	0.7580042620124576	0.5626797220595526	0.5736529948019358	0.9593244419641912	not_sig
143B-Gal-143B-Glu	NM_170706.3	167.6016610806886	0	1.7959862498130594	0	1	1	not_sig
143B-Gal-143B-Glu	NM_178177.3	1.9870801193244667	0	10.26134044740436	0	1	NA	not_sig
143B-Gal-143B-Glu	XM_006713627.1	1.3251122117813203	0	10.261340447512069	0	1	NA	not_sig
143B-Gal-143B-Glu	XM_006713628.1	9.255118875999406	0	2.736855800388604	0	1	1	not_sig
143B-Gal-143B-Glu	XM_006713629.1	2.194177555422987	0	10.261340446516211	0	1	NA	not_sig
143B-Gal-143B-Glu	NM_020677.3	68.00794797776959	-0.10108617575369051	0.4535271515455758	-0.222888917254896	0.8236219621827341	1	not_sig
143B-Gal-143B-Glu	XM_005255446.1	115.22103082624824	1.4341596962603966	1.3702147366537694	1.04666783818337	0.29525280209416643	0.7106032960529556	not_sig
143B-Gal-143B-Glu	XM_005255447.1	156.74723218077716	-2.379451081989429	1.0735051054946196	-2.216525165842683	0.02665555632079677	0.14753069221371898	not_sig
143B-Gal-143B-Glu	XM_006720905.1	18.340888656800523	0.4489028528746596	1.8350573691561325	0.2446260593373664	0.8067459845634842	1	not_sig
143B-Gal-143B-Glu	XM_006720906.1	26.885645813790383	-0.13371087779497703	0.8295865678953477	-0.1611777275205891	0.8719534226181862	1	not_sig
143B-Gal-143B-Glu	NM_001127603.1	12.45374598844842	0.9844088610106542	1.393029522487225	0.7066676227026495	0.4797730546139211	0.8944992569065694	not_sig
143B-Gal-143B-Glu	NM_017881.2	213.2820217475234	0.2075522249343188	0.31965572404498693	0.649299259553096	0.516144964266061	0.9214585819160462	not_sig
143B-Gal-143B-Glu	XM_006717162.1	44.89594719602654	-1.1469746585577956	0.8026551681954355	-1.4289756099577284	0.15301124373619474	0.4851196126824288	not_sig
143B-Gal-143B-Glu	XM_006717163.1	16.883533124184993	-0.4487932822348973	1.104656880250907	-0.40627392112287425	0.6845413449181625	1	not_sig
143B-Gal-143B-Glu	XM_006717165.1	8.35590448766719	2.037509292511283	2.4117033951435807	0.844842403346196	0.3981988359509357	0.8276386544606136	not_sig
143B-Gal-143B-Glu	rna40086	44.81066754587125	-1.2846132199931624	0.7548989502377023	-1.701702220659684	0.08881120393082588	0.3405992933523313	not_sig
143B-Gal-143B-Glu	NM_021079.3	4552.926050462266	-0.13214394732605456	0.5640911017179221	-0.23425993943817627	0.8147831843560197	1	not_sig
143B-Gal-143B-Glu	XM_005257421.2	419.2133169734205	1.4238560942366765	0.20240201425921145	7.034792116313516	1.995583033410827e-12	1.2786473066880478e-10	not_sig
143B-Gal-143B-Glu	XM_005257422.2	786.6338302290409	-20.13816646824177	2.491977756282913	-8.081198324290137	6.413341143742314e-16	6.43229277281804e-14	sig
143B-Gal-143B-Glu	NM_004808.2	163.9403351904809	1.2582369580237471	0.2669480092415795	4.713415775598021	2.4359843820322816e-6	5.280032911353379e-5	not_sig
143B-Gal-143B-Glu	XM_005252642.2	347.3778056160937	1.6936200475574157	0.15794720032275464	10.72269748432777	7.964600232313634e-27	2.5205807140615267e-24	sig
143B-Gal-143B-Glu	XM_005252643.2	420.68137523651893	0.6577772590651405	0.30012807494341714	2.1916552098271733	0.02840441218052382	0.15454618367719472	not_sig
143B-Gal-143B-Glu	XM_006717539.1	192.73966073076144	1.1805191300001496	0.5165215696196181	2.2855175842308366	0.02228249655370302	0.128623263223842	not_sig
143B-Gal-143B-Glu	NM_006681.2	45.26447041008198	0	1.6770518303094215	0	1	1	not_sig
143B-Gal-143B-Glu	XM_005265713.1	5.343341506307609	0	2.896853672746367	0	1	NA	not_sig
143B-Gal-143B-Glu	NM_006056.4	19.374312504118727	-1.4105123393590857	1.4196100337416095	-0.9935914130174568	0.3204218263999609	0.7421579223084448	not_sig
143B-Gal-143B-Glu	XM_006712195.1	2.273335490582303	0.5415635160856748	10.26134044922471	0.05277707320651195	0.9579095289667716	NA	not_sig
143B-Gal-143B-Glu	NM_020167.4	4.882125086155833	-1.2040035571721552	2.336013095148838	-0.5154095923830609	0.6062668308048059	NA	not_sig
143B-Gal-143B-Glu	NM_005386.2	17.49862926584599	0	8.320450123805815	0	1	1	not_sig
143B-Gal-143B-Glu	NM_181689.1	18.72642712154578	0	6.8786056113657	0	1	1	not_sig
143B-Gal-143B-Glu	NM_006169.2	5568.331326127233	-0.614800336313864	0.4427630024617337	-1.388553995920196	NA	NA	not_sig
143B-Gal-143B-Glu	NM_012343.3	1370.198434889651	-0.7195037190079763	0.4724058049277126	-1.5230628233242698	0.12774298874411064	0.43344147397831456	not_sig
143B-Gal-143B-Glu	NM_182977.2	1594.4820108889958	0.28770786165191775	0.4364908579117304	0.659138344909161	0.5098069343926122	0.9174499128197584	not_sig
143B-Gal-143B-Glu	XM_005248274.2	272.04161345106735	1.2078415018286195	2.329827944935454	0.5184251929221674	0.6041616411330848	0.977591023983626	not_sig
143B-Gal-143B-Glu	XM_005248275.2	127.89526120417445	-0.40111265617225744	1.2080825091468708	-0.3320242227954422	0.7398709684157023	1	not_sig
143B-Gal-143B-Glu	XM_006714461.1	86.46275972531551	-0.14236469367980736	0.8738536542955031	-0.16291594476947188	0.8705846164435019	1	not_sig
143B-Gal-143B-Glu	rna24193	515.75401914633	-1.3260454389025629	0.1353087418418187	-9.800146101814786	1.1242291766968089e-22	2.4265735565956288e-20	not_sig
143B-Gal-143B-Glu	NM_032313.2	1240.6633390029592	1.32595753341919	0.07204413770934698	18.40479427720544	1.2024036188286162e-75	7.039772587336842e-72	not_sig
143B-Gal-143B-Glu	NM_014062.2	2267.1639994510338	1.296457533447862	0.5047317163115687	2.568607225482071	0.01021081173083417	0.07040428254784309	not_sig
143B-Gal-143B-Glu	rna65947	169.57711429145346	1.0611585328900806	0.7390707645207549	1.435800986632425	0.15105897900305945	0.48088768154321343	not_sig
143B-Gal-143B-Glu	NM_015658.3	2931.764521446848	0.47581755893727445	0.2010758256939581	2.3663588464457157	0.01796402299033548	0.10924241631933249	not_sig
143B-Gal-143B-Glu	NM_022451.9	2067.8193612537984	0.21640662419762835	0.10453073336667568	2.0702679224349403	0.03842726174249895	0.1923745281632285	not_sig
143B-Gal-143B-Glu	XM_005270048.1	153.6193220898103	0.37187296738043385	0.4007847925452443	0.927861970557312	0.3534791733876565	0.7819573599032639	not_sig
143B-Gal-143B-Glu	NM_024078.1	259.4823648095598	-0.2922133403710794	0.5255610101711292	-0.5560026994314724	0.5782090094000563	0.9618135696805395	not_sig
143B-Gal-143B-Glu	NM_006092.2	13.92030328039938	0	10.26134044616322	0	1	1	not_sig
143B-Gal-143B-Glu	XM_005249568.1	75.14950993815009	-1.36502984447921	0.8175251309325056	-1.669709948759858	0.09497676441696731	0.3560728245645385	not_sig
143B-Gal-143B-Glu	XM_005249572.1	1.5441651014420608	-5.31462377997793	10.199750522926884	-0.5210542912821033	0.6023289513842003	NA	NA
143B-Gal-143B-Glu	XM_005249573.1	57.88637308634791	-0.2581985186348879	1.1624124151686543	-0.22212298773273675	0.8242181431948492	1	not_sig
143B-Gal-143B-Glu	XM_005249574.1	13.61834475035079	2.7525408128708873	2.11590800997624	1.300879244226594	0.1932997916780441	0.5587715634522143	not_sig
143B-Gal-143B-Glu	XM_005249575.1	3.12084217168934	3.559330618915459	10.150671335514652	0.3506497749032869	0.7258511096088538	NA	NA
143B-Gal-143B-Glu	XM_005249576.1	46.66091272719955	-2.7098671344909127	1.294143558405556	-2.093946314448756	0.03626476288087971	0.1843075354841449	not_sig
143B-Gal-143B-Glu	XM_006715633.1	4.519438008957416	-5.313894166313796	8.176309277778023	-0.6499135472720143	0.5157480668638514	NA	NA
143B-Gal-143B-Glu	XM_006715634.1	6.05259887062804	0.5968520792098145	5.203641448961403	0.11469892479408636	0.9086837661946012	1	not_sig
143B-Gal-143B-Glu	XM_006715635.1	10.663848009278286	1.6124954442556427	4.057437282744575	0.3974172197591928	0.6910598193402935	1	not_sig
143B-Gal-143B-Glu	rna32436	6.757748611182326	0.12375728093251526	1.466371895834057	0.08439692637598145	0.9327408509659836	1	not_sig
143B-Gal-143B-Glu	XM_005256084.1	1.3044357103387574	0	10.261340447979444	0	1	NA	not_sig
143B-Gal-143B-Glu	NM_005450.4	120.69248926506204	0.5961002065524978	0.3683848631403277	1.6181452230989937	0.1056313044807371	0.38299729364210905	not_sig
143B-Gal-143B-Glu	NM_001261392.1	25.30061673271768	21.652963978491428	4.009514544209304	5.400395419381501	6.64941663104701e-8	1.934443330217266e-6	sig
143B-Gal-143B-Glu	NM_001261394.1	32.92128372461764	2.2619830186436194	2.020330432373818	1.1196104272833567	0.262879810156479	0.665465592804732	not_sig
143B-Gal-143B-Glu	NM_024894.3	1287.5260068423008	0.08222645218323553	0.3904503932336345	0.21059385163439584	0.8332042104082923	1	not_sig
143B-Gal-143B-Glu	rna9106	44.17333080693889	-0.00902202381452369	1.9112694310832896	-0.00472043536499723	0.9962336514892892	1	not_sig
143B-Gal-143B-Glu	NM_015462.3	3034.8084936905934	-0.02397399033450676	0.1847911178227901	-0.12973562050475393	0.8967755996307634	1	not_sig
143B-Gal-143B-Glu	NM_024313.2	420.94726729268893	0.09259138753874392	0.16851707321097176	0.5494481109509057	0.5826979649292634	0.965112177989209	not_sig
143B-Gal-143B-Glu	NM_001276309.1	17.382702696822346	2.1210933293900314	6.356852787453032	0.3336703554904689	0.7386283216371035	1	not_sig
143B-Gal-143B-Glu	NM_001276311.1	110.3687459929892	1.108893308748133	0.8140052325160122	1.3622680352074028	0.17311331149216963	0.5236216521582332	not_sig
143B-Gal-143B-Glu	NM_001276312.1	17.855681290637808	0.08330351380018161	0.7440294383166692	0.11196265834407278	0.9108530146788744	1	not_sig
143B-Gal-143B-Glu	NM_001276319.1	17.855681290637808	0.08330351380018161	0.7440294383166692	0.11196265834407278	0.9108530146788744	1	not_sig
143B-Gal-143B-Glu	XM_005256219.2	51.13086243985979	0.4936636013461717	0.44869638674162216	1.1002174653803118	0.271237382612286	0.6771248548552528	not_sig
143B-Gal-143B-Glu	XM_006721323.1	9.831376757645334	3.222618890503565	2.2809238943785948	1.412856824572624	0.1576978261300127	0.4942619633483361	not_sig
143B-Gal-143B-Glu	NM_001198546.1	9.471483298375285	-2.0389719026630804	3.9102941305136887	-0.5214369647418886	0.602062406625218	0.976068847000645	not_sig
143B-Gal-143B-Glu	NM_001282527.1	4.008131763370791	0	10.261340447695543	0	1	NA	not_sig
143B-Gal-143B-Glu	XM_006722563.1	12.904641072338064	0.01189029140841584	2.424454038476785	0.00490431710385657	0.9960869367879366	1	not_sig
143B-Gal-143B-Glu	XM_006722564.1	1.6886280654004582	3.372356127935142	10.20760330887075	0.3303768794585161	0.7411152092043967	NA	NA
143B-Gal-143B-Glu	XM_006722568.1	3.843694703602915	3.493902308740489	3.228727895451362	1.082129687566024	0.27919490593100665	NA	NA
143B-Gal-143B-Glu	NM_022917.4	1200.445829221046	0.5231832652555345	0.3567022330387287	1.466722708177524	0.14245150291896694	0.464084544322082	not_sig
143B-Gal-143B-Glu	NM_139235.3	581.8147069275294	0.08400877671929727	0.2673396149479205	0.3142399106681691	0.7533388324564967	1	not_sig
143B-Gal-143B-Glu	NM_016167.3	1172.0270600568622	0.2496486411824258	0.1914561591297	1.3039467746415194	0.19225173055307987	0.5569105421266098	not_sig
143B-Gal-143B-Glu	XM_005249173.2	82.11209366647739	-0.5596502480102254	0.5587710440679423	-1.0015734600989386	0.3165496443678605	0.737419289908577	not_sig
143B-Gal-143B-Glu	NM_001256394.1	29.22791062923577	0.02595165146161793	3.835272795565881	0.00676657250864181	0.9946010974653112	1	not_sig
143B-Gal-143B-Glu	NM_017948.5	513.0291625491207	-0.6125582972656289	0.4158517856117257	-1.4730207214682132	0.14074544846215886	0.46060981747320207	not_sig
143B-Gal-143B-Glu	XM_006717166.1	826.5792178655	0.16651914300510706	0.4193557186038965	0.3970832770791261	0.6913060513265675	1	not_sig
143B-Gal-143B-Glu	XM_006717167.1	93.46044901237148	-0.7484634637418038	1.3505356823252168	-0.5541974740372462	0.5794437068452292	0.9627330403818816	not_sig
143B-Gal-143B-Glu	XM_006717168.1	135.6843539484613	3.2905081277631445	1.45203639252184	2.266133372902809	0.02344321847716611	0.1338249198090806	not_sig
143B-Gal-143B-Glu	XM_006717169.1	54.33784899878399	-1.1908073085411377	1.091385560801841	-1.0910968142791366	0.27523028448261755	0.682715064417229	not_sig
143B-Gal-143B-Glu	XM_006717170.1	2.5183236953833763	-5.648849782351905	10.198465892959572	-0.5538921090329422	0.5796526858153899	NA	NA
143B-Gal-143B-Glu	XM_006717171.1	63.156709268007376	0.4040666255801701	2.0793375027137557	0.1943246947899609	0.8459216505306397	1	not_sig
143B-Gal-143B-Glu	XM_006717172.1	31.68875515241125	-1.1714586765879629	3.6344929235490544	-0.3223169507354666	0.747212592965488	1	not_sig
143B-Gal-143B-Glu	XM_006717173.1	8.330221810170286	-7.12350624534058	7.534572534670824	-0.9454426528593765	0.3444329352708923	0.7720400948611242	not_sig
143B-Gal-143B-Glu	rna40429	148.26739422511298	0.5989853597390639	0.556233468480308	1.0768596168360005	0.2815429866292655	0.6918626110262566	not_sig
143B-Gal-143B-Glu	NM_024654.4	1094.4956717022	0.2882762089980573	0.16789068427149748	1.7170470788711738	0.0859705703907774	0.3339166191334868	not_sig
143B-Gal-143B-Glu	XM_005263493.1	97.45685826500817	-1.385080244682606	0.5153770841049492	-2.6875084038477626	0.00719872908085617	0.05320720730458288	not_sig
143B-Gal-143B-Glu	NM_001284389.1	2277.313837109025	-0.5718204169379929	0.4891334018925083	-1.1690479830769271	0.24238429962856273	0.6360109706444045	not_sig
143B-Gal-143B-Glu	NM_004741.4	2777.4925445079803	-0.03833819341425371	0.1608888298632769	-0.238289963615457	0.8116562050602815	1	not_sig
143B-Gal-143B-Glu	XM_005270273.1	802.722521795305	0.22923733148324557	0.4461097128159366	0.5138586426111466	0.6073508243361163	0.9796844684456044	not_sig
143B-Gal-143B-Glu	NM_138400.1	1001.9836916108624	0.2344016789303359	0.14530835222556934	1.6131328677271253	0.10671564448318129	0.385407306369284	not_sig
143B-Gal-143B-Glu	XM_005249560.1	25.15914420866233	0.8037632666000772	1.14182970001882	0.7039256962634878	0.4814790479695054	0.895437547988786	not_sig
143B-Gal-143B-Glu	NM_014287.3	8842.3232626867175	-0.02969875540588254	0.14512082630661224	-0.20464847232288227	0.8378467813550207	1	not_sig
143B-Gal-143B-Glu	NM_001004060.1	76.55200680504085	-13.062983830582295	5.804988489200157	-2.250303140976975	0.02442970869332986	0.1380263806728811	not_sig
143B-Gal-143B-Glu	NM_173614.2	6737.623708996393	0.03071118711922545	0.47256348640634527	0.06498848938323958	0.9481831650220548	1	not_sig
143B-Gal-143B-Glu	NM_001004067.3	2348.9181103333367	0.38959517129064575	0.8135147405882778	0.4789036410193593	0.6320071806018317	0.993520802988038	not_sig
143B-Gal-143B-Glu	XM_005255318.1	495.07329694591175	-19.079769556949863	2.7188752995745267	-7.0175228558425	2.2583622649328615e-12	1.4255683526270262e-10	sig
143B-Gal-143B-Glu	NM_001145408.1	668.7906322360254	0.33614222215373135	0.3584609852538707	0.9377372600693694	0.3483794505818791	0.7758066198658237	not_sig
143B-Gal-143B-Glu	NM_001145409.1	1747.2618632597528	-0.3617992558325102	0.5073661572158499	-0.7130930013500866	0.4757882099639031	0.8914006289475791	not_sig
143B-Gal-143B-Glu	NM_001145410.1	442.2222617438504	-2.3882928897810274	2.445791573334395	-0.9764907671691015	0.32882132104368605	0.7526395357150196	not_sig
143B-Gal-143B-Glu	NM_007363.4	16875.497823105496	0.12203455715814054	0.40875450732735713	0.2985521993532596	0.7652817421538088	1	not_sig
143B-Gal-143B-Glu	NM_018648.3	3320.831057084605	0.03702894182955497	0.27152195344571023	0.13637549877512486	0.8915244418474335	1	not_sig
143B-Gal-143B-Glu	NM_003703.1	191.50294248571663	0.5914036953265454	1.34100680806813	0.4410146852114259	0.6592023656569641	1	not_sig
143B-Gal-143B-Glu	XM_006713929.1	2854.734931164714	0.25146221475091307	0.1677481092529687	1.499046492212328	0.13386157128835358	0.4461649776252918	not_sig
143B-Gal-143B-Glu	rna20313	65.03165990532463	0.17304605836918058	0.8439397529992252	0.2050455115477176	0.8375365672951396	1	not_sig
143B-Gal-143B-Glu	rna20310	184.04812976874084	-0.1744410439291162	0.1563138502299896	-1.1159666508914947	0.2644364098994748	0.6677508999680115	not_sig
143B-Gal-143B-Glu	NM_001256539.1	32.10586774079499	0.5631052856230533	0.5870685440850772	0.9591814981343112	0.33746731949983527	0.763173586513744	not_sig
143B-Gal-143B-Glu	NM_001256540.1	141.36107613390683	0.7841133760485385	0.4581040089314886	1.7116492341498062	0.0869613293032219	0.3362190373785833	not_sig
143B-Gal-143B-Glu	NM_016391.5	809.8709990088986	0.12525160965588095	0.16036685709013593	0.7810317663423556	0.4347838115393679	0.8567796113995251	not_sig
143B-Gal-143B-Glu	NM_001033714.2	80.67888107658507	23.206141223905377	3.555392019738097	6.527027426251248	6.708776632976459e-11	3.300689915287304e-9	sig
143B-Gal-143B-Glu	NM_001258308.1	1041.079777220621	0.4976189084584741	0.46210481317657653	1.0768529006174343	0.28154598756523286	0.6918626110262566	not_sig
143B-Gal-143B-Glu	NM_001258309.1	23.05826968276053	0.3026368560593138	1.5069342728159862	0.2008294996793594	0.8408318954275956	1	not_sig
143B-Gal-143B-Glu	NM_001258310.1	24.646069342610616	-0.5042197581576405	1.3266773723361127	-0.3800620773909581	0.7038993351662568	1	not_sig
143B-Gal-143B-Glu	NM_006170.3	1313.012909370888	1.0605583749192995	0.2900120441937451	3.656945965357163	2.552381584684961e-4	0.00324419127987718	not_sig
143B-Gal-143B-Glu	XM_005253691.1	730.7448037617357	0.7062472211338321	0.5399961761464216	1.30787448565623	0.1909158847775094	0.5549673488993431	not_sig
143B-Gal-143B-Glu	NM_006392.3	4116.825083280614	-0.07410083807055853	0.05937690867882716	-1.247973997288641	0.21204057984915425	0.5895498444126015	not_sig
143B-Gal-143B-Glu	rna78720	883.348738884635	0.23464623981445448	0.3732349050792097	0.6286824641030204	0.5295569607197775	0.9306666093785166	not_sig
143B-Gal-143B-Glu	NM_015934.3	2943.360751169836	-0.5526996216699422	0.12208267328112282	-4.52725687286702	5.975428783259856e-6	1.178926425233046e-4	not_sig
143B-Gal-143B-Glu	NM_001286367.1	7.827067117663907	-15.756343285753625	10.213269942653888	-1.54273248178334	NA	NA	NA
143B-Gal-143B-Glu	NM_174913.2	2112.044343451437	0.15693077796637186	0.1079993864208473	1.4530710142634593	0.14620403794925668	0.4713590810481336	not_sig
143B-Gal-143B-Glu	XM_005267385.1	170.7912920673746	0.7717879068725291	0.49452471751403393	1.5606659880466476	0.11860258023633127	0.4128963619079296	not_sig
143B-Gal-143B-Glu	NM_000620.4	51.34406757864596	0	10.261340448662462	0	NA	NA	not_sig
143B-Gal-143B-Glu	NM_001204213.1	6.554795155604127	0	10.261340446331005	0	1	1	not_sig
143B-Gal-143B-Glu	NM_001204214.1	93.3941117637288	0.5470914123135485	2.77324116730727	0.1972750941256065	0.8436122683640038	1	not_sig
143B-Gal-143B-Glu	XM_006719427.1	5.088814580813748	0	10.261340447583244	0	1	NA	not_sig
143B-Gal-143B-Glu	XM_006719428.1	252.5059725069413	0	10.261340446132758	0	1	1	not_sig
143B-Gal-143B-Glu	rna55195	0.9498887135073044	-1.3752531936858523	10.261340448292843	-0.134022762485641	0.8933845749538724	NA	not_sig
143B-Gal-143B-Glu	NM_001126060.1	15.631338309826488	0.7723617053302488	0.49694883672218026	1.5542076935417768	0.1201348829457199	0.41628154526978095	not_sig
143B-Gal-143B-Glu	NM_001164757.1	23.518609293231258	-0.1927757286975827	0.7559969136609146	-0.25499539113733455	0.7987266589368578	1	not_sig
143B-Gal-143B-Glu	NM_014697.2	16.2614390519967	0.3729206651941313	1.4613299661133368	0.25519264905377886	0.7985743083649578	1	not_sig
143B-Gal-143B-Glu	NM_000603.4	2.3209766720392215	2.1811666868555917	10.225174608127048	0.21331339272406985	0.8310825280629605	NA	NA
143B-Gal-143B-Glu	XM_006716001.1	7.848753609531101	-1.3778182737273623	1.9728933270374465	-0.698374440647703	0.4849430564004624	0.8979943303805115	not_sig
143B-Gal-143B-Glu	NM_001270960.1	264.12669887257266	0.46640826035595306	0.4963584653507986	0.9396601305597188	0.3473919220352244	0.7752223947918357	not_sig
143B-Gal-143B-Glu	NM_015953.4	44.66299302114256	0.1846506020812751	0.5409533820925316	0.34134291085676227	0.7328454473887176	1	not_sig
143B-Gal-143B-Glu	XM_005258964.2	519.5966559394282	-0.06363295661542766	0.5782518791059267	-0.11004366594331652	NA	NA	not_sig
143B-Gal-143B-Glu	NM_001039724.3	8.551516373510808	0	3.3672335998749023	0	1	1	not_sig
143B-Gal-143B-Glu	NM_052946.3	1.1236670137185638	0	10.261340448609417	0	1	NA	not_sig
143B-Gal-143B-Glu	NM_017617.3	413.7598854547882	-0.21926407390555472	0.3381692215068657	-0.648385660080254	0.5167355427987131	0.9217678848918812	not_sig
143B-Gal-143B-Glu	NM_001200001.1	24.77317840154419	-2.417431730854036	1.2360058611518443	-1.9558416402663423	0.05048381191275709	0.23319139865579055	not_sig
143B-Gal-143B-Glu	NM_024408.3	14023.250843065867	0.02142796403903078	0.19499317746930733	0.10989083985978752	0.912495947278263	1	not_sig
143B-Gal-143B-Glu	XM_005270901.1	144.31569137469387	0.9839748026045142	1.1881452032092994	0.8281603965127322	0.40757966902588183	0.8361899490947987	not_sig
143B-Gal-143B-Glu	XM_005270902.2	158.19460958597935	-20.93305847002009	10.194007747350364	-2.05346699637942	NA	NA	NA
143B-Gal-143B-Glu	XM_006710667.1	2.45552186320444	0	10.261340450085685	0	1	NA	not_sig
143B-Gal-143B-Glu	NM_203458.4	973.7047772655555	-1.1768006557399695	0.2934139639917379	-4.010717962193191	6.053438762910161e-5	9.348201937922393e-4	not_sig
143B-Gal-143B-Glu	NM_000435.2	664.9281492001486	18.74352293338778	2.031462552336458	9.226615037441958	2.793193441632958e-20	4.5584527672196676e-18	sig
143B-Gal-143B-Glu	XM_005259924.2	325.8951369274677	0.6861212674202359	1.6247601364421969	0.42229080590484175	0.6728127681918927	1	not_sig
143B-Gal-143B-Glu	NM_004557.3	25.647273553407324	-3.0487962769683064	0.6585248445007502	-4.629736148041159	3.661319646114767e-6	7.594724959465167e-5	sig
143B-Gal-143B-Glu	NM_178493.5	381.1438828959736	1.5966407664949287	0.3440517006089435	4.640700114747302	3.472307290637128e-6	7.254055703785092e-5	sig
143B-Gal-143B-Glu	NM_002514.3	943.890528192049	2.051324960198177	0.20150737832344015	10.179899998031775	2.438118017635863e-24	6.172787660001545e-22	sig
143B-Gal-143B-Glu	NM_002515.2	110.9473595782144	-0.4719510984538095	1.0511367739145407	-0.44899114003614904	0.6534380480387223	1	not_sig
143B-Gal-143B-Glu	NM_006489.2	4.8613193587206	2.577238159226022	5.558014610392015	0.46369762224217065	0.6428644009883046	NA	NA
143B-Gal-143B-Glu	NM_006491.2	27.561229012133783	-1.3087680940931052	0.4878035311864633	-2.682982000785943	0.00729689174372356	0.05384777304120436	not_sig
143B-Gal-143B-Glu	XM_005267707.2	64.10065135187084	-0.3949119227009283	0.3294823074237718	-1.1985830917257798	0.2306900960046787	0.6185632610089011	not_sig
143B-Gal-143B-Glu	NM_002516.2	11.203790509444977	2.7808842214949228	1.9789366728412825	1.405241642979022	0.1599494349452391	0.4982546043694627	not_sig
143B-Gal-143B-Glu	XM_006723229.1	51.987947120864	-3.2862422304879972	2.204108651903014	-1.4909619939337726	0.13597147350285138	0.4509650934327922	not_sig
143B-Gal-143B-Glu	XM_006723230.1	183.05877535669396	0.05970389228474389	1.0619083868728656	0.05622320439577787	0.9551639959626644	1	not_sig
143B-Gal-143B-Glu	NM_015718.2	3.186462234061804	1.3581215491802796	1.2754234409741254	1.064839727379475	0.2869484639214599	NA	not_sig
143B-Gal-143B-Glu	NM_016931.3	13.706302781385013	-3.4527757376793167	2.09122574572635	-1.651077481584876	0.09872275474600882	0.3656762662549277	not_sig
143B-Gal-143B-Glu	XM_006718847.1	41.455101557233675	-13.566135730840598	2.1216218091419483	-6.394229014985087	1.613594343524533e-10	7.468135559486372e-9	sig
143B-Gal-143B-Glu	XM_006718850.1	31.851374674801548	0	2.529026910253189	0	1	1	not_sig
143B-Gal-143B-Glu	XM_006718851.1	38.4747323319676	0.2518922314297966	1.3138671283756695	0.1917181927986967	0.8479629545424756	1	not_sig
143B-Gal-143B-Glu	rna50108	22.713494879927666	0	2.3280327919019537	0	1	1	not_sig
143B-Gal-143B-Glu	rna50116	1.257632861504464	0	10.26134044919042	0	1	NA	not_sig
143B-Gal-143B-Glu	rna61977	0.7915000579407753	0	10.26134045015892	0	1	NA	not_sig
143B-Gal-143B-Glu	rna61978	5.443896400577285	0	9.411114035954505	0	1	NA	not_sig
143B-Gal-143B-Glu	NM_001113475.2	5.088999062362919	0.9831587696408692	1.3094835601243813	0.7507988642083325	0.45277371307925535	NA	not_sig
143B-Gal-143B-Glu	XM_005267330.1	3.226188582228971	0.6224220496648595	1.846129976759104	0.3371496359955794	0.7360041014296317	NA	not_sig
143B-Gal-143B-Glu	NM_002517.2	13.991377544093272	4.86961492008834	2.0543945998302746	2.370340595954958	0.0177717054103455	0.10834038842385751	not_sig
143B-Gal-143B-Glu	XM_006723231.1	23.18928228433949	-2.11096945178451	1.3878622860391452	-1.5210222750623612	0.12825424754495215	0.4344209174508584	not_sig
143B-Gal-143B-Glu	NM_002518.3	507.34589936547894	-0.07044566951504515	0.6319939653422734	-0.11146573128573056	0.9112470386933788	1	not_sig
143B-Gal-143B-Glu	XM_005263953.1	9.210634137688828	0	10.261340449377986	0	1	1	not_sig
143B-Gal-143B-Glu	XM_005263954.1	24.818871475921423	-0.9218763846445645	3.962483359412826	-0.23265116873100788	0.8160322904228773	1	not_sig
143B-Gal-143B-Glu	XM_005263955.2	35.602283621384615	-1.286719434895926	1.847484757713628	-0.6964709340759689	0.48613395377200874	0.8989470495879257	not_sig
143B-Gal-143B-Glu	XM_005263957.1	16.73819243646136	1.5364403303882157	2.434316084148481	0.631158928124841	0.5279366139259044	0.9292208155673034	not_sig
143B-Gal-143B-Glu	XM_005263958.2	46.842939465301505	-3.800771361647971	3.831641421026227	-0.9919433850963046	0.32122514367190147	0.7429770315267659	not_sig
143B-Gal-143B-Glu	XM_005263959.1	805.4234807983529	0.07940187227800506	0.32540548953513826	0.2440090128517362	0.8072238396239183	1	not_sig
143B-Gal-143B-Glu	XM_005263960.1	149.05090090077724	0.8149504589293963	0.8072509915608987	1.009537885303318	0.31271674187609527	0.7330845274282758	not_sig
143B-Gal-143B-Glu	XM_005263961.2	245.19208725985737	-0.41436792875663314	0.5832669632833424	-0.7104258510100793	0.4774400971356619	0.892674358560872	not_sig
143B-Gal-143B-Glu	NM_001164749.1	2.552296086425472	0	10.26134044659618	0	1	NA	not_sig
143B-Gal-143B-Glu	NM_001165893.1	35.84024733516238	-6.150309002839122	2.6669200886805893	-2.3061467154352857	0.02110243576065584	0.12330288000968044	not_sig
143B-Gal-143B-Glu	NM_022123.2	6.478387631672342	3.84938178759492	4.43152467934605	0.868635981096006	0.38504626758359584	0.8149085820906898	not_sig
143B-Gal-143B-Glu	NM_173159.2	1.384719339445002	0	10.26134044929682	0	1	NA	not_sig
143B-Gal-143B-Glu	XM_005267991.1	6.62769276163043	-1.4662670124956014	7.142582134949245	-0.20528528546014693	0.8373492397482056	1	not_sig
143B-Gal-143B-Glu	NM_178864.3	6.593153400299892	0	1.7615559354948602	0	1	1	not_sig
143B-Gal-143B-Glu	NM_002519.2	936.023202706438	-0.41171914136890503	0.334587330713439	-1.2305281867397615	0.21849937856573792	0.5994951048148948	not_sig
143B-Gal-143B-Glu	NM_000271.4	3908.85643176208	-1.5165897564676505	0.5091432020050476	-2.9787096252983365	0.00289464952310875	0.02520535310715151	sig
143B-Gal-143B-Glu	XM_005258278.2	2102.070916645555	0.05835111169936178	0.48218981541887146	0.12101274193996196	0.9036809427584196	1	not_sig
143B-Gal-143B-Glu	XM_005258279.1	66.54366843621513	-0.2606470523462545	0.843494455705868	-0.3090086136110228	0.7573149745583081	1	not_sig
143B-Gal-143B-Glu	XM_006722479.1	210.78959156193375	-0.4370853926653053	0.29833768742643324	-1.4650693193868969	0.14290200625842808	0.46519628642843025	not_sig
143B-Gal-143B-Glu	NM_001101648.1	17.070548062926587	3.4601200047345753	0.4244232785706293	8.15252173817504	3.5641285727981264e-16	3.7014779177986403e-14	sig
143B-Gal-143B-Glu	NM_006432.3	5792.820883374694	0.7489316195557826	0.1311089738817487	5.712283434017778	1.1147022676267744e-8	3.766985917106988e-7	not_sig
143B-Gal-143B-Glu	XM_006720004.1	3.5198125423342783	2.2934215081660794	1.7982397191519042	1.2753702878099675	0.20217821011235412	NA	NA
143B-Gal-143B-Glu	NM_015392.3	601.7739089007283	0.21859656614013087	0.6115269009152807	0.3574602618673919	0.7207472700875419	1	not_sig
143B-Gal-143B-Glu	NM_001204872.1	8.408717338456494	6.281319733157915	10.195712167474367	0.6160746429460937	0.5378452567752814	0.9360868445812418	not_sig
143B-Gal-143B-Glu	NM_001204873.1	256.57964069533455	-0.03968035330256609	0.4712699545849411	-0.0841987759171143	0.9328983914107184	1	not_sig
143B-Gal-143B-Glu	NM_024663.3	92.32779988958114	-0.7968107600354783	1.6260193519026485	-0.49003768565429984	0.6241072317796416	0.9889017091371736	not_sig
143B-Gal-143B-Glu	NM_006310.3	2704.903743744146	0.33072193454832693	0.4359940377942052	0.7585469200944256	0.4481236353193638	0.8678608571878587	not_sig
143B-Gal-143B-Glu	XM_006722187.1	1659.9100720489444	-0.057062094641261	0.18936646716649863	-0.301331568862663	0.7631616704846432	1	not_sig
143B-Gal-143B-Glu	NM_003717.2	9.615050560559744	0.1339078843422938	1.791555384620077	0.07474392669735452	0.9404184569490586	1	not_sig
143B-Gal-143B-Glu	XM_005269206.2	20.93758576111555	0.8268379135687319	0.4447665626048055	1.8590379382980131	0.06302176104269837	0.2724080143704233	not_sig
143B-Gal-143B-Glu	NM_001144756.1	4.740434258712552	0	10.261340448481002	0	1	NA	not_sig
143B-Gal-143B-Glu	NM_004885.2	5.149443636273926	0	10.261340447693414	0	1	NA	not_sig
143B-Gal-143B-Glu	NM_053036.2	34.273915876806726	0	10.261340447442654	0	1	1	not_sig
143B-Gal-143B-Glu	NM_001128178.1	42.95997423960541	0.9792607191243474	1.109531127970926	0.8825896763393984	0.37745800841236593	0.8068718709636165	not_sig
143B-Gal-143B-Glu	NM_001128179.1	0.9587195244571144	2.784572141272512	10.214480782117716	0.2726102482024741	0.7851528333083474	NA	NA
143B-Gal-143B-Glu	XM_005263676.1	3.559709876565348	0	10.261340446595725	0	1	NA	not_sig
143B-Gal-143B-Glu	XM_005263677.1	4.041827933291466	4.52348492600259	7.000301644649928	0.646184286852799	0.5181600144465682	NA	NA
143B-Gal-143B-Glu	XM_005263678.1	21.083784791095205	0.7053136818920069	1.195735128151263	0.5898577914847236	0.5552859938491921	0.9478803105227744	not_sig
143B-Gal-143B-Glu	XM_005263679.1	23.475350886599927	-0.9002228917815649	2.4695185531961363	-0.3645337633185486	0.7154594661510791	1	not_sig
143B-Gal-143B-Glu	XM_006712552.1	11.770082022099542	0.13282552042520232	1.6180149850795418	0.08209165035555749	0.934573832765606	1	not_sig
143B-Gal-143B-Glu	NM_153240.4	692.2600241888591	0.3762988304629255	0.22798728293424483	1.650525527651716	0.09883549656915908	0.3658334904620099	not_sig
143B-Gal-143B-Glu	rna18547	444.5508843694136	-0.20141918993435956	0.4173974107486447	-0.48255974940786944	0.6294083643915265	0.9920686599380796	not_sig
143B-Gal-143B-Glu	NM_015102.3	3.0867944160344987	-16.690996590866256	10.218184425403477	-1.6334601036726928	NA	NA	NA
143B-Gal-143B-Glu	XM_006710563.1	3.214913387187943	0	10.261340446545733	0	1	NA	not_sig
143B-Gal-143B-Glu	XM_006710564.1	9.041222223476824	-17.770843954728562	10.194885304260238	-1.7431136716469466	0.08131376094564571	0.32249914109897737	not_sig
143B-Gal-143B-Glu	XM_006710565.1	20.961587943896685	7.012420950054453	5.878708351706942	1.192850628151731	0.2329278780402244	0.622155016512391	not_sig
143B-Gal-143B-Glu	XM_006710566.1	137.49082092963835	-0.7732363625227372	0.8031851715786712	-0.9627124477446848	0.33569184819527664	0.7611616660627932	not_sig
143B-Gal-143B-Glu	XM_006710568.1	53.540064830201736	0.9613361942796358	2.9883139602449207	0.3216985253453239	0.7476810951177556	1	not_sig
143B-Gal-143B-Glu	XM_006710569.1	37.19196980488985	22.997460111742207	3.255901604398914	7.06331545175422	1.6257607449382065e-12	1.0532141323847263e-10	sig
143B-Gal-143B-Glu	XM_006710570.1	11.609832233135984	0	10.261340445945835	0	1	1	not_sig
143B-Gal-143B-Glu	rna427	50.70688070697566	-1.283435065979908	0.4268996854565723	-3.00640902231461	0.00264353145457021	0.02337506631473663	not_sig
143B-Gal-143B-Glu	rna432	6.836979501690612	-0.1652518901039118	2.6898654367919512	-0.06143500260035249	0.9510127769511394	1	not_sig
143B-Gal-143B-Glu	rna433	24.274670770692385	-6.110455682330985	2.42113997409796	-2.5237928197883504	0.0116096327490212	0.07776976811335876	not_sig
143B-Gal-143B-Glu	NM_004646.3	3.125064892714126	0	10.261340448805894	0	1	NA	not_sig
143B-Gal-143B-Glu	NM_006985.2	108.66780316936024	0.08764887767771583	1.825678734228989	0.04800892732900853	0.9617091278329624	1	not_sig
143B-Gal-143B-Glu	XM_005255694.1	86.47775380502192	-1.6124727430095265	1.4497328032876038	-1.112255126843286	0.26602847158905524	0.6701467301352095	not_sig
143B-Gal-143B-Glu	XM_005255695.2	248.29159113613045	-0.23522488963281415	0.4213934728373777	-0.5582072452355975	0.5767028739949551	0.9609936392548636	not_sig
143B-Gal-143B-Glu	XM_006720979.1	368.7162589730026	-1.108015083797178	0.22618512695372148	-4.898708852876445	9.646846306976765e-7	2.2580659036790483e-5	not_sig
143B-Gal-143B-Glu	XM_006720980.1	366.2131232961717	1.0766187929627904	0.3427663605312619	3.140969817732734	0.00168389384965526	0.01609445998034228	not_sig
143B-Gal-143B-Glu	NM_001277324.1	32.506305885657724	0.1581703912012339	1.8822576524985533	0.08403227421669653	0.933030771395207	1	not_sig
143B-Gal-143B-Glu	XM_005255489.1	14.203895738588145	0.03564554178806226	4.254728499632405	0.00837786518955132	0.993315508908734	1	not_sig
143B-Gal-143B-Glu	XM_005255491.2	3.0481336460399473	0	2.910702792095274	0	1	NA	not_sig
143B-Gal-143B-Glu	XM_005255492.2	13.09831316434759	-0.918854913462426	0.7788309865673885	-1.1797873085560933	0.23808481849405447	0.6297389162313374	not_sig
143B-Gal-143B-Glu	XM_006720916.1	3.3094088811209716	-5.518864155746428	3.1495099023988335	-1.7522930001086736	0.07972343906766725	NA	NA
143B-Gal-143B-Glu	XM_006720917.1	30.487697344354956	0.7676577001324135	0.7327349763567234	1.0476607844617047	0.29479492139588453	0.7099187096834468	not_sig
143B-Gal-143B-Glu	NM_001277323.1	18.968476249305297	5.7904314767771545	2.8926966539783914	2.001741685846472	0.0453125205666712	0.21592713788806037	not_sig
143B-Gal-143B-Glu	XM_005255484.1	30.56459233460737	1.2932969763679931	1.9299576525332405	0.6701167637903487	0.5027833591894342	0.9128152468962476	not_sig
143B-Gal-143B-Glu	XM_005255485.2	13.11669595057176	-0.9190112002464612	0.7755895409538046	-1.1849195376155788	0.23604926177214988	0.6268682498658478	not_sig
143B-Gal-143B-Glu	NM_001277325.1	698.5137561948379	0.10977368979638225	0.3915578155521841	0.2803511651059162	0.7792080998505222	1	not_sig
143B-Gal-143B-Glu	XM_005255024.2	80.20995324890386	0.8725107740137408	0.734493212564339	1.1879085593827894	0.23486943713180508	0.6248332782221678	not_sig
143B-Gal-143B-Glu	XM_006720828.1	245.79986048487407	-0.5399474553648693	0.3705235112307351	-1.4572555829760268	0.14504584267800483	0.4691752195685353	not_sig
143B-Gal-143B-Glu	NM_001282507.1	25.63287686570451	0	4.611105392225754	0	1	1	not_sig
143B-Gal-143B-Glu	XM_005255735.2	10.372801122519077	-1.6074000592560989	3.0479271807947352	-0.5273748235799306	0.5979333233512703	0.9737420225552408	not_sig
143B-Gal-143B-Glu	NM_001282511.1	27.456001448100768	0	10.26134044927386	0	1	1	not_sig
143B-Gal-143B-Glu	XM_005255738.2	2.4781973942245816	0.41241200349737017	10.174803604887495	0.04053267458639367	0.967668457884518	NA	not_sig
143B-Gal-143B-Glu	XM_006720829.1	649.3559928220544	-0.02316952666155554	0.1560425636659765	-0.14848209435440995	0.8819623159510979	1	not_sig
143B-Gal-143B-Glu	XM_006721110.1	98.5284719683824	0.5585760664812318	0.2336718686973707	2.3904292356417356	0.01682869183667299	0.10394554341255	not_sig
143B-Gal-143B-Glu	XM_006721357.1	70.68848562106906	1.086819551207134	0.22083113137804877	4.92149609715384	8.58851153848878e-7	2.032196344323636e-5	not_sig
143B-Gal-143B-Glu	NM_130464.2	547.4550929733036	0.4773039878050027	0.272323463212729	1.75270974514653	0.07965184209824185	0.31828865230692005	not_sig
143B-Gal-143B-Glu	XM_006721108.1	350.3142730373061	0.5414001698910668	0.342581313522877	1.580355228146187	0.1140255386465506	0.4026483850367263	not_sig
143B-Gal-143B-Glu	NM_001135865.1	959.02847209051	0.572825713074408	0.20976493979421393	2.730798166921356	0.00631811519217711	0.04793130537272298	not_sig
143B-Gal-143B-Glu	NM_001282524.1	18.8799948272178	2.81614011212998	4.097121671219972	0.6873459804505726	0.4918647300612052	0.9034354073918311	not_sig
143B-Gal-143B-Glu	XM_005255741.1	21.316638294309445	-0.6798255222766617	0.7783130023990416	-0.8734603176115446	0.3824122265286682	0.8125291238284806	not_sig
143B-Gal-143B-Glu	XM_005255742.2	18.88700976829792	1.0203447747554413	0.8661194905809434	1.1780646733524636	0.23877082419764764	0.6307641918610206	not_sig
143B-Gal-143B-Glu	XM_006721079.1	2.7652810982229177	0.4511241269223724	10.13085489533076	0.04452971951363081	0.9644821627200166	NA	not_sig
143B-Gal-143B-Glu	XM_006721081.1	1.8246136459963596	1.0297221620421957	3.291412988625333	0.3128510963530777	0.7543937931995923	NA	not_sig
143B-Gal-143B-Glu	XM_006721083.1	3.5606667512439043	-3.9113923172221976	3.941805026715712	-0.9922845728575128	0.321058726699837	NA	NA
143B-Gal-143B-Glu	XM_005255750.2	2.123467202576682	0.05630073052583565	4.690961432929246	0.01200195979668904	0.9904240514772352	NA	not_sig
143B-Gal-143B-Glu	XM_006721111.1	9.448592057145786	0.36368936437357213	1.454176174644412	0.2500999333608974	0.8025100675107275	1	not_sig
143B-Gal-143B-Glu	XM_006721112.1	1.360625275419424	0	5.23973095787474	0	1	NA	not_sig
143B-Gal-143B-Glu	XM_006721113.1	8.153591748716279	0.9087989022634432	1.004763716836286	0.9044901672255756	0.3657355458991018	0.7950383601910621	not_sig
143B-Gal-143B-Glu	XM_006721114.1	1.832908881702739	0	5.976469462677959	0	1	NA	not_sig
143B-Gal-143B-Glu	XM_006721115.1	1.7013612385041208	0	6.545177615351593	0	1	NA	not_sig
143B-Gal-143B-Glu	NM_001287250.1	3.2941826496462756	4.709414774575075	10.199308751563027	0.46173862261531834	0.6442687704772709	NA	NA
143B-Gal-143B-Glu	NM_001287251.1	7.765880116682585	-0.325874778893372	1.272683621944624	-0.25605325099999693	0.7979097191326071	1	not_sig
143B-Gal-143B-Glu	XM_003118719.5	3.850901643843058	2.40784076230936	10.133885767346584	0.23760291141902415	0.8121890921922932	NA	NA
143B-Gal-143B-Glu	XM_005255745.1	2.439171522519444	0	10.261340445228427	0	1	NA	not_sig
143B-Gal-143B-Glu	XM_006721002.1	11.837796353560334	1.4203039039227434	0.6188238410237717	2.2951667498346806	0.02172356991849342	0.12617267541850705	not_sig
143B-Gal-143B-Glu	XM_006721003.1	7.49797808251133	0.6089479224504784	0.9129312238658064	0.6670249702621508	0.5047561836994708	0.9141305604393722	not_sig
143B-Gal-143B-Glu	NM_001200050.1	12.498085869844587	-1.6512827449650973	1.457300864663035	-1.1331103857863392	0.25716790045402593	0.6579588921290916	not_sig
143B-Gal-143B-Glu	NM_001200051.1	1.3892880089341728	0	10.261340445573277	0	1	NA	not_sig
143B-Gal-143B-Glu	NM_001200052.1	11.542289866610336	-4.678201193634403	2.9370302651293576	-1.5928338393980963	0.11119747157938815	0.395945505080993	not_sig
143B-Gal-143B-Glu	NM_001200056.1	2.4551705627138287	0	6.32829476778991	0	1	NA	not_sig
143B-Gal-143B-Glu	NM_030769.2	41.52699713682183	0.20719763409834843	0.959948429984334	0.2158424636433124	0.8291105471853408	1	not_sig
143B-Gal-143B-Glu	NM_017921.2	4450.364484861017	0.1604177411945935	0.12618758770808236	1.2712640292775697	0.20363473454460973	0.576003829623015	not_sig
143B-Gal-143B-Glu	NM_001037738.2	11230.48020971218	0.03860985121074025	0.1450022556506467	0.26627069377294926	0.7900307415909775	1	not_sig
143B-Gal-143B-Glu	NM_002520.6	37314.315469685025	0.35331097081670193	0.27136839574216565	1.3019606422864072	0.19292984024698803	0.5581154874614555	not_sig
143B-Gal-143B-Glu	NM_199185.3	1582.8396420316874	0.4580076369549593	0.5037030298437862	0.9092810839295556	NA	NA	not_sig
143B-Gal-143B-Glu	XM_005265920.1	292.88535741118136	0.566880072553264	0.6021027754888495	0.9415005139164356	0.34644842602629033	0.774490502454856	not_sig
143B-Gal-143B-Glu	NM_182795.1	15.77122830031104	1.6881335659346086	0.6004432103364375	2.8114791488585933	0.00493142869543548	0.03918871008429032	sig
143B-Gal-143B-Glu	NM_006993.2	1610.9382495898342	0.22995923857187892	0.3864069927036015	0.5951218350447196	0.5517620341294924	0.9458328346626044	not_sig
143B-Gal-143B-Glu	NM_001033047.2	173.49122666265276	-1.5093684432670518	2.5071424572198424	-0.6020273953402643	0.5471559018756922	0.942878623114086	not_sig
143B-Gal-143B-Glu	NM_001184690.1	20.568303561977668	3.80492584019571	3.020913271610767	1.2595283273944846	0.2078395650807296	0.5826772939038255	not_sig
143B-Gal-143B-Glu	NM_001184691.1	1.2506712284946817	0	10.261340449157288	0	1	NA	not_sig
143B-Gal-143B-Glu	NM_001184692.1	27.402864026848775	-1.4300850071314943	2.313120820969208	-0.6182491611191682	0.5364111083673628	0.9350884116265384	not_sig
143B-Gal-143B-Glu	XM_005262890.1	6.775959818529779	0	10.261340446521784	0	1	1	not_sig
143B-Gal-143B-Glu	XM_006714171.1	104.57591737401172	-0.65499361933935	1.5329753296359625	-0.4272695109156728	0.6691830372361767	1	not_sig
143B-Gal-143B-Glu	rna704	67.59322637008634	-0.4381006382491493	0.5635085584525332	-0.7774516139599189	0.436892371004079	0.8584595753720548	not_sig
143B-Gal-143B-Glu	NM_002521.2	67.90912661933719	3.264638391248069	0.9314311271555098	3.504970250691452	4.566583079350507e-4	0.00535661453219682	sig
143B-Gal-143B-Glu	NM_024409.2	1.9780797416785356	0.9117362851241252	1.6336598153373456	0.5580943330823466	0.5767799700881056	NA	not_sig
143B-Gal-143B-Glu	NM_000906.3	192.38301120860305	-0.2946736117574195	2.4669289560005483	-0.11944957354392254	0.9049191883917476	1	not_sig
143B-Gal-143B-Glu	XM_005245218.1	26.589139607088764	4.562519262517614	1.9758613307595871	2.30912928528422	0.0209364081251507	0.12251617738203507	not_sig
143B-Gal-143B-Glu	XM_006711342.1	6.962502445870121	0	10.261340449567127	0	1	1	not_sig
143B-Gal-143B-Glu	NM_003995.3	907.8768749676326	-0.7019572354919976	0.2084206784758909	-3.367982681110006	7.572035253079388e-4	0.00818506778637739	not_sig
143B-Gal-143B-Glu	XM_005251478.2	26.757322515132653	-6.068993129928976	4.448100058777877	-1.3644012161894672	0.17244132534712237	0.5225079394614311	not_sig
143B-Gal-143B-Glu	XM_005251479.2	59.89519266512412	0.6317013119646974	1.73713558293398	0.3636453700970014	0.716122842500003	1	not_sig
143B-Gal-143B-Glu	XM_006716778.1	56.24561159832593	0.902342675726036	1.3266033948769418	0.6801902356127614	0.4963840142069525	0.9076215825041084	not_sig
143B-Gal-143B-Glu	NM_000908.3	9.134040138561248	0	10.26134044678209	0	1	1	not_sig
143B-Gal-143B-Glu	NM_001204375.1	231.3901671512704	0	2.307872827021035	0	1	1	not_sig
143B-Gal-143B-Glu	NM_001204376.1	563.7876261882548	2.058370466342063	0.3414679005138344	6.028005745912475	1.659951506900732e-9	6.441492019901947e-8	sig
143B-Gal-143B-Glu	XM_005248309.1	38.53633877975467	3.0993034606084224	1.5859641510092146	1.9542077660684871	0.05067665126074437	0.23371337059381103	not_sig
143B-Gal-143B-Glu	XM_005248310.1	1.6003777761360685	0	6.276086938422904	0	1	NA	not_sig
143B-Gal-143B-Glu	NM_006545.4	134.24343105552734	-0.33196478869261337	0.5372654265085416	-0.6178785611609343	0.5366553920971543	0.9351680124106836	not_sig
143B-Gal-143B-Glu	XM_005264806.1	167.1483214464496	0.6533515533401976	0.4529529560826676	1.4424269553082585	0.14918196414709292	0.4769220419576506	not_sig
143B-Gal-143B-Glu	XM_005264808.2	62.372460840494675	1.658079618254039	1.1235865543533643	1.4757026166161988	0.1400237432212757	0.4589846794735888	not_sig
143B-Gal-143B-Glu	XM_006712937.1	173.58139075505326	0.6304474973401658	0.5392483029519534	1.1691228213217728	0.24235415045965145	0.6359674883315117	not_sig
143B-Gal-143B-Glu	NM_001039476.2	5.190251514738785	-3.9867832965316934	3.3115237702812093	-1.203912027541672	0.2286235825192273	NA	NA
143B-Gal-143B-Glu	NM_001077350.2	502.44832721428975	-1.0985323278541288	0.28401568795785614	-3.867857919232741	1.0979560349711743e-4	0.00156643511318854	not_sig
143B-Gal-143B-Glu	NM_001243247.1	156.50966436430326	0.405302803233514	0.45929240250940906	0.8824504847436726	0.377533245114444	0.8069594366207424	not_sig
143B-Gal-143B-Glu	NM_001243248.1	72.34256636251502	0.5458629268989551	0.9416779215380618	0.5796705162285062	0.5621368296639666	0.9523063088758994	not_sig
143B-Gal-143B-Glu	NM_001243249.1	18.80166088915609	0	9.43584280318248	0	1	1	not_sig
143B-Gal-143B-Glu	NM_017455.3	4287.1014324180605	-0.16373771187969413	0.4673576089516822	-0.35034780378770325	0.7260776935126227	1	not_sig
143B-Gal-143B-Glu	XM_005254304.1	77.65537732770574	0.8002324765647937	0.44545761537117073	1.796427873161428	0.07242649421206424	0.29814661064375675	not_sig
143B-Gal-143B-Glu	rna62139	98.01048629999168	0.8943737507374552	0.3368710931524902	2.654943593906415	0.00793216709342358	0.05762786448298025	not_sig
143B-Gal-143B-Glu	rna62140	74.88206792662389	0.7819826706865275	0.5672291572568099	1.3786009775454633	0.16801781499510424	0.5138839244312846	not_sig
143B-Gal-143B-Glu	NM_002522.3	2976.636512906916	-0.3648786546871214	0.19572317026168895	-1.8642588621432272	0.06228536084940059	0.27007236914129096	not_sig
143B-Gal-143B-Glu	NM_002523.2	294.27354497772257	-2.268452626311836	1.564630936907489	-1.4498323999622933	0.14710526203495605	0.4729371151847538	not_sig
143B-Gal-143B-Glu	NM_014293.3	946.8914417322318	-1.5478242695780844	0.1467359145404721	-10.54836693815112	5.1687644789798245e-26	1.5036931097295467e-23	sig
143B-Gal-143B-Glu	NM_001099456.2	5.328931503404507	-0.9583871204830562	1.7138546273281934	-0.5591997741238589	0.5760253872879155	NA	not_sig
143B-Gal-143B-Glu	NM_000905.3	15.49843534702605	-1.6711494466346155	2.224533196016467	-0.7512360119539637	0.4525106309462085	0.871707367453258	not_sig
143B-Gal-143B-Glu	NM_000909.5	28.469619822276982	2.0242885459022757	2.025116684739977	0.9995910661129102	0.31750844838481207	0.7386444471052231	not_sig
143B-Gal-143B-Glu	XM_005263032.1	8.78413144969325	-0.6383809459490875	2.4743807354306617	-0.2579962480341484	0.7964098028672123	1	not_sig
143B-Gal-143B-Glu	NM_000903.2	2806.1249048631225	1.4443505319244103	0.18305620216197552	7.890202652879201	3.0169622269902456e-15	2.776197972254797e-13	not_sig
143B-Gal-143B-Glu	NM_001025433.1	60.93561037212931	1.4766202958034798	0.6584148887208632	2.2426897099368253	0.02491683065910445	0.1401362289158423	not_sig
143B-Gal-143B-Glu	NM_001025434.1	283.9713892273971	3.124364726513977	0.3687704151423168	8.472384438182804	2.4042014397472184e-17	2.8293464079115637e-15	sig
143B-Gal-143B-Glu	NM_001286137.1	11.985722788189255	3.020565754198445	1.5306798015320338	1.9733491950277304	0.04845579164633474	0.22643643311693373	not_sig
143B-Gal-143B-Glu	NM_000904.3	54.49661291662541	-6.131172704536327	2.2717741197585615	-2.698847852526788	0.00695799789659973	0.05175459829775107	not_sig
143B-Gal-143B-Glu	XM_005249147.2	21.51477436703799	0.7435448777875503	0.7076634760755006	1.0507040463795556	0.2933945370169884	0.7078403896570363	not_sig
143B-Gal-143B-Glu	XM_005249148.2	4.1338145559417745	-2.1570880919795345	5.621443480143433	-0.38372494530968687	0.7011823217514885	NA	NA
143B-Gal-143B-Glu	XM_005249149.2	2.2612388233719667	3.5185150354623635	10.20625961083637	0.34474089133756936	0.7302891736460888	NA	NA
143B-Gal-143B-Glu	XM_005249150.2	10.622433843888288	0.24165412354933324	2.8569185483018114	0.08458558389526909	0.9325908603752324	1	not_sig
143B-Gal-143B-Glu	XM_005249151.2	190.93594966093315	-0.4799316351812263	0.2469927967758387	-1.9430997237413123	0.05200411040817855	0.2380307361769048	not_sig
143B-Gal-143B-Glu	XM_005249152.1	71.3448261649725	0.25549957898478004	0.5893841398502079	0.4335026372608454	0.6646496505637238	1	not_sig
143B-Gal-143B-Glu	XM_006715100.1	15.15501698978697	-0.1919494331643655	2.1275266745086356	-0.09022186911414276	0.9281109061558837	1	not_sig
143B-Gal-143B-Glu	XM_006715101.1	4.856174001035906	-2.1827563831306565	2.7404697255649384	-0.7964898728011632	0.42574735948374137	NA	NA
143B-Gal-143B-Glu	NM_000475.4	17.308313060675136	0	1.7282930980488236	0	1	1	not_sig
143B-Gal-143B-Glu	NM_021724.4	942.0525411850948	0.5835216441787356	0.2252248954199451	2.590839894012272	0.00957420230093178	0.06691084562385007	not_sig
143B-Gal-143B-Glu	NM_001145425.1	3793.3048966937818	0.7559926471139942	0.19200600977822668	3.9373384613699898	8.239035929308521e-5	0.00122469046289099	not_sig
143B-Gal-143B-Glu	NM_005126.4	720.1095011810514	0.8439774888731015	0.9348978334232266	0.9027483631904348	0.3666594621156883	0.7957220659170211	not_sig
143B-Gal-143B-Glu	XM_005265639.2	22.525292239907845	0.7476270476169442	1.6231155318707524	0.4606123427056684	0.6450767547212106	0.9992222094402896	not_sig
143B-Gal-143B-Glu	XM_006713451.1	211.58409017832767	0.7058812384045512	0.754019798972538	0.936157431630333	0.3491921367414598	0.7768131376251687	not_sig
143B-Gal-143B-Glu	NM_001256647.1	171.609497012894	0.2540558205304292	0.830002553531344	0.30609040833611734	0.7595358107117649	1	not_sig
143B-Gal-143B-Glu	NM_007121.5	614.8352352783781	0.40681880152687205	0.37943904440448145	1.0721585127470536	0.2836488411191462	0.6949960462616954	not_sig
143B-Gal-143B-Glu	NM_001130101.2	6.60021031842118	5.5040981127211115	5.853627149446639	0.940288469387981	0.34706961250443624	0.7750047862169049	not_sig
143B-Gal-143B-Glu	NM_001130102.2	43.22100363784123	-0.03798540408308523	0.9937543751760082	-0.03822413770642013	0.9695089758496142	1	not_sig
143B-Gal-143B-Glu	NM_005693.3	12.632715208958428	0.29934065292700174	4.593463685738677	0.06516665274972444	0.9480413119214242	1	not_sig
143B-Gal-143B-Glu	XM_005252705.1	10.387149614317558	0	5.57031901094204	0	1	1	not_sig
143B-Gal-143B-Glu	XM_005252706.1	3.72700036307248	-3.420116099277727	4.129468146014787	-0.8282219352093484	0.4075448235074184	NA	NA
143B-Gal-143B-Glu	XM_005252707.2	4.029869906160318	0	6.443307222564269	0	1	NA	not_sig
143B-Gal-143B-Glu	XM_005252709.1	3.987700621827124	0	7.646991682487442	0	1	NA	not_sig
143B-Gal-143B-Glu	XM_005252710.1	2.293535182293448	0	10.261340447017767	0	1	NA	not_sig
143B-Gal-143B-Glu	XM_005252713.1	6.56264474016154	-6.4617895765131275	3.9600214513409138	-1.63175620534204	0.10273085452230953	0.3755039616135424	not_sig
143B-Gal-143B-Glu	XM_005252715.2	5.4669884824706765	0	10.26134044513941	0	1	NA	not_sig
143B-Gal-143B-Glu	XM_005252716.1	15.027611171564688	0.7590794389764196	2.193555641823854	0.3460497762187037	0.7293053069326023	1	not_sig
143B-Gal-143B-Glu	XM_005252718.1	31.47929060540853	0.8557360780566861	1.50720008696781	0.5677654118095619	0.5701942688362884	0.9568885404426398	not_sig
143B-Gal-143B-Glu	XM_006718112.1	7.747866915844961	-4.410752947934094	7.505993777777661	-0.5876307759530289	0.5567801490425233	0.9486827850279856	not_sig
143B-Gal-143B-Glu	XM_006718113.1	0.9373518750621808	0	10.261340449004283	0	1	NA	not_sig
143B-Gal-143B-Glu	XM_006718114.1	1.4188340861284208	-3.731498528727887	10.212180171757014	-0.36539685610402617	0.7148151877180151	NA	NA
143B-Gal-143B-Glu	XM_006718115.1	4.450765693331767	2.5063472952786032	10.218835058627429	0.2452674185363797	0.8062493776216835	NA	NA
143B-Gal-143B-Glu	XM_006718116.1	6.411095049502618	0	4.76966313361246	0	1	1	not_sig
143B-Gal-143B-Glu	NM_001206979.1	0.90280910797205	0	10.261340449687308	0	1	NA	not_sig
143B-Gal-143B-Glu	NM_005123.3	1.0944671695456	0	10.261340448965106	0	1	NA	not_sig
143B-Gal-143B-Glu	NM_022002.2	2.191595890453061	0	4.344764477590622	0	1	NA	not_sig
143B-Gal-143B-Glu	NM_001032287.2	13.31080095904456	-2.2027664696747933	2.0240084544619035	-1.088318808559727	0.2764543900811179	0.6843234767295517	not_sig
143B-Gal-143B-Glu	NM_001127362.1	32.91176345557306	-0.589507314931279	0.7028400372519437	-0.8387503324884736	0.4016094273275618	0.8305064511928391	not_sig
143B-Gal-143B-Glu	NM_003297.3	119.86414837985912	-1.396700840328848	0.3800326248075627	-3.675212992663711	2.376510676990096e-4	0.0030546379552377	not_sig
143B-Gal-143B-Glu	XM_005269133.1	178.55743257132147	0.04233700439154464	0.8175418245876797	0.05178573513703345	0.9586994220114397	1	not_sig
143B-Gal-143B-Glu	XM_006719584.1	31.978145935097373	-0.6676873790554185	1.813895904151854	-0.36809575319462307	0.7128018373920704	1	not_sig
143B-Gal-143B-Glu	XM_006719585.1	162.24655317458152	2.295922281167869	0.7442943201858093	3.0846967643051517	0.00203759780424164	0.01887225745601548	sig
143B-Gal-143B-Glu	XM_006719586.1	12.19916689780356	1.389867912531904	1.6816484598167436	0.8264913540154307	0.4085254206160181	0.8369365208659801	not_sig
143B-Gal-143B-Glu	rna54435	17.76630055944432	6.782233539425634	3.2855443647449953	2.064264787351922	0.03899261772903517	0.19433243553868368	not_sig
143B-Gal-143B-Glu	rna54436	223.42121261121775	0.8442934311027592	0.6147548666734344	1.373382264822734	0.1696335402934116	0.5173392212698796	not_sig
143B-Gal-143B-Glu	rna54443	1.8500451542897312	2.196872747871214	10.22479198232566	0.2148574515421612	0.8298784588704706	NA	NA
143B-Gal-143B-Glu	NM_003298.3	426.4953091914912	0.04978612804623465	1.9537982784407355	0.02548171354003207	0.9796707342328446	1	not_sig
143B-Gal-143B-Glu	XM_005265428.1	1476.846609036225	0.05557855237172544	0.35875935146345606	0.15491875583175366	0.8768853671426623	1	not_sig
143B-Gal-143B-Glu	XM_006713320.1	1353.0695463610975	-0.45056182209218737	0.7008050086365415	-0.6429203794772852	0.5202757649381032	0.9239624722582002	not_sig
143B-Gal-143B-Glu	NM_176880.4	461.48649036079576	-0.06471813502963517	0.18923111446487711	-0.3420057806701096	0.7323465419566715	1	not_sig
143B-Gal-143B-Glu	XM_005259740.1	15.833636757065278	-2.64412248701707	0.9993658318107848	-2.6458003694463867	0.00814978965628339	0.05881661755331301	not_sig
143B-Gal-143B-Glu	NM_001286102.1	3.544250513076572	0	10.261340447667878	0	1	NA	not_sig
143B-Gal-143B-Glu	NM_003269.4	6.152530792196891	0	7.371535963257789	0	1	1	not_sig
143B-Gal-143B-Glu	NM_014249.3	6.2118553550873745	0.2142293163326763	0.7384545092806456	0.29010496061749913	0.7717359408933795	1	not_sig
143B-Gal-143B-Glu	NM_016346.3	1.4846664831363523	3.0037353630974053	3.377678754552476	0.8892898293092363	0.3738473361414879	NA	NA
143B-Gal-143B-Glu	NM_005654.4	207.6253804711058	0.2444847985054834	0.31573153360125605	0.7743439361817067	0.4387274280352724	0.8597782856804544	not_sig
143B-Gal-143B-Glu	rna24957	22.678431941867885	-2.4691965036810855	1.5707125302338951	-1.572023178113564	0.11594517595681668	0.4070029342325849	not_sig
143B-Gal-143B-Glu	rna24958	120.49667214720924	0.22715442716320147	0.5894534924326533	0.385364460605269	0.6999674094621906	1	not_sig
143B-Gal-143B-Glu	rna24959	8.3892467788583	-1.930868638427021	1.9372911463094424	-0.9966847998584744	0.3189175300102064	0.7399872643473404	not_sig
143B-Gal-143B-Glu	rna24960	32.564010875645145	-1.3838447089131265	1.156506300309425	-1.1965734285605507	0.23147286238244855	0.6198459738304914	not_sig
143B-Gal-143B-Glu	rna24961	4.261230539714945	-4.785585294990239	3.257478899768269	-1.4691070739800267	0.1418037493597032	NA	NA
143B-Gal-143B-Glu	rna24962	5.016542842375479	-12.665633486883769	8.868821670019623	-1.4281078093721264	0.15326083007934652	NA	NA
143B-Gal-143B-Glu	rna24963	4.187638970882614	0	2.26691516774553	0	1	NA	not_sig
143B-Gal-143B-Glu	rna24964	46.06216928047915	-0.5941145718480172	0.9659502466233768	-0.6150571149237068	0.5385170021770198	0.9363594777670644	not_sig
143B-Gal-143B-Glu	rna24965	29.892066105211125	-4.1892233830806545	1.9355577797669543	-2.1643494329500443	0.03043754156694776	0.16265072126784932	not_sig
143B-Gal-143B-Glu	rna24966	47.63525196672656	-0.01635525388065094	0.6381743921207345	-0.02562818891290884	0.9795539019496062	1	not_sig
143B-Gal-143B-Glu	NM_001145155.1	425.7330033072429	0.5305561060367912	0.5300154401884138	1.001020094524388	0.3168170936335852	0.7377121069654418	not_sig
143B-Gal-143B-Glu	NM_001145156.1	335.60745539263195	0.4582461402757631	1.3880179873386904	0.3301442376509681	0.7412909785485806	1	not_sig
143B-Gal-143B-Glu	NM_001145157.1	56.35708576736314	1.3546907491826166	0.8072430246213171	1.6781696563040736	0.09331398359701865	0.3516203027930136	not_sig
143B-Gal-143B-Glu	NM_021005.3	719.6359186609774	0.15444579225928656	0.2054902420607639	0.7515967216273782	0.4522936154476641	0.8716478094279827	not_sig
143B-Gal-143B-Glu	rna63047	27.39942604013825	0.3124023621884705	0.3701291562364622	0.8440360801754506	0.39864924422244974	0.8281523924864712	not_sig
143B-Gal-143B-Glu	rna63048	1.251441628246524	-1.456019260467073	3.387788997874266	-0.4297845176841535	0.6673523961496701	NA	not_sig
143B-Gal-143B-Glu	NM_005234.3	469.9340599003918	0.21396452788796524	0.3263608470285751	0.6556072207682168	0.5120768783397509	0.9184948810047584	not_sig
143B-Gal-143B-Glu	NM_000176.2	70.61724394076423	-1.288592947686245	1.434734379362776	-0.8981404267029285	0.3691106887491343	0.7978081662874845	not_sig
143B-Gal-143B-Glu	NM_001018076.1	2898.614933970575	-0.193389221945101	0.505638373316862	-0.3824654776031253	0.7021161308966852	1	not_sig
143B-Gal-143B-Glu	NM_001018077.1	0.4512907366767906	0	10.26134044942999	0	1	NA	not_sig
143B-Gal-143B-Glu	NM_001020825.1	658.6660763001069	-0.21501305134598972	0.2154831202117219	-0.9978185350886404	0.31836736063989074	0.7394565415269129	not_sig
143B-Gal-143B-Glu	NM_001024094.1	18.58917858066669	0	10.261340446550609	0	1	1	not_sig
143B-Gal-143B-Glu	NM_001204258.1	70.61724394076423	-1.288592947686245	1.434734379362776	-0.8981404267029285	0.3691106887491343	0.7978081662874845	not_sig
143B-Gal-143B-Glu	NM_001204259.1	70.61724394076423	-1.288592947686245	1.434734379362776	-0.8981404267029285	0.3691106887491343	0.7978081662874845	not_sig
143B-Gal-143B-Glu	NM_001204260.1	70.61724394076423	-1.288592947686245	1.434734379362776	-0.8981404267029285	0.3691106887491343	0.7978081662874845	not_sig
143B-Gal-143B-Glu	NM_001204261.1	70.61724394076423	-1.288592947686245	1.434734379362776	-0.8981404267029285	0.3691106887491343	0.7978081662874845	not_sig
143B-Gal-143B-Glu	NM_001204262.1	70.61724394076423	-1.288592947686245	1.434734379362776	-0.8981404267029285	0.3691106887491343	0.7978081662874845	not_sig
143B-Gal-143B-Glu	NM_001204263.1	70.61724394076423	-1.288592947686245	1.434734379362776	-0.8981404267029285	0.3691106887491343	0.7978081662874845	not_sig
143B-Gal-143B-Glu	NM_001204264.1	70.61724394076423	-1.288592947686245	1.434734379362776	-0.8981404267029285	0.3691106887491343	0.7978081662874845	not_sig
143B-Gal-143B-Glu	NM_001204265.1	24.913680518960565	-1.143823469523304	0.6839066872732219	-1.67248469829093	0.09442878273840988	0.3547085449860625	not_sig
143B-Gal-143B-Glu	XM_005268419.2	11.675618559858824	0	10.261340448675924	0	NA	NA	not_sig
143B-Gal-143B-Glu	XM_005268420.2	127.28170480077046	-18.991040481159427	2.997923124022439	-6.3347323115071585	2.3775369034692806e-10	1.0666577919989862e-8	sig
143B-Gal-143B-Glu	XM_005268421.2	532.0644233669725	0.40524853325206145	1.29484128952147	0.3129715869671006	0.7543022488315942	1	not_sig
143B-Gal-143B-Glu	XM_005268422.2	4.392577698231682	0	10.261340448708042	0	1	NA	not_sig
143B-Gal-143B-Glu	XM_005268423.2	104.44441429402744	-2.254586064772725	2.514183137145177	-0.8967469519077194	0.3698539605574164	0.7983637083349479	not_sig
143B-Gal-143B-Glu	NM_000901.4	26.940074731269853	5.354223600756329	3.2834999321976115	1.6306452600328831	0.10296519319292802	0.3761843774391858	not_sig
143B-Gal-143B-Glu	NM_001166104.1	11.396737777701665	1.3354269914149752	4.620097803640437	0.28904734232308166	0.7725451490603613	1	not_sig
143B-Gal-143B-Glu	XM_005263014.1	64.26562974652701	5.381277956951266	3.4604321699207015	1.5550884088199255	0.11992501514648622	0.4158420051372488	not_sig
143B-Gal-143B-Glu	XM_006714222.1	75.08466539367706	-2.9569700105292616	2.074010961905775	-1.4257253528747746	0.153947635350383	0.48683952736790953	not_sig
143B-Gal-143B-Glu	NM_001202233.1	69.73373727787262	1.6563918053490998	1.9917530310034248	0.8316250958657393	0.4056205921734316	0.8340620695922452	not_sig
143B-Gal-143B-Glu	NM_002135.4	2.6309621015449447	0	10.261340447612817	0	1	NA	not_sig
143B-Gal-143B-Glu	NM_173157.2	93.02957305350203	-15.4477679763831	4.56121170163976	-3.386768470060185	7.072104385750653e-4	0.00774656747473781	sig
143B-Gal-143B-Glu	XM_005268822.2	35.78233558264714	-0.16754967213859143	3.62632583584956	-0.0462037003079561	0.9631478932071372	1	not_sig
143B-Gal-143B-Glu	XM_005268823.2	26.549567632145816	-0.6675572968691127	0.7262464194297633	-0.9191884173326011	0.3579970284206922	0.7870898787037689	not_sig
143B-Gal-143B-Glu	XM_005268824.2	31.592046766534978	-2.973600556103026	3.227087548789406	-0.921450227533656	0.3568154156575989	0.7858428757497821	not_sig
143B-Gal-143B-Glu	XM_006719363.1	43.995721456203285	-0.9944880976076252	2.203389385818249	-0.4513446892358124	0.6517411407128846	1	not_sig
143B-Gal-143B-Glu	XM_006719364.1	85.12439254887684	-0.28342037086479593	1.9177488219647136	-0.14778805629740122	0.8825100355217853	1	not_sig
143B-Gal-143B-Glu	NM_006186.3	93.27127398588738	-0.7774693604254521	0.5970048394010921	-1.302283179488796	0.19281959952011535	0.5579688868357323	not_sig
143B-Gal-143B-Glu	XM_005246621.1	3.573861634841354	-6.539302764426686	10.196192914714729	-0.6413474930421758	0.5212969390095963	NA	NA
143B-Gal-143B-Glu	XM_005246622.1	10.31432111190976	0	3.341678689006726	0	1	1	not_sig
143B-Gal-143B-Glu	XM_005246623.1	2.959381075097859	2.208466073607928	8.01736705101152	0.2754602676360307	0.7829626472769018	NA	NA
143B-Gal-143B-Glu	XM_006712553.1	3.605927294934218	-2.083395853930129	10.25171287738373	-0.20322417130178333	0.8389598210500329	NA	NA
143B-Gal-143B-Glu	NM_006981.3	90.00691915336733	-0.45882045454709175	0.30259859591419325	-1.5162676256343164	0.12945169431864004	0.4369496933735177	not_sig
143B-Gal-143B-Glu	NM_173200.2	3.1396278716030537	0	10.261340449069206	0	1	NA	not_sig
143B-Gal-143B-Glu	NM_004959.4	1.2870039038869885	0	10.261340449818336	0	1	NA	not_sig
143B-Gal-143B-Glu	NM_001276464.1	8.693287489012745	-17.218627314239253	10.196281359009706	-1.6887163768803235	0.09127379568375496	0.3464922367077959	not_sig
143B-Gal-143B-Glu	NM_205860.2	29.26782378076088	-0.9390725451295172	1.397071889249779	-0.672171956472329	0.5014742318257671	0.9116616235932028	not_sig
143B-Gal-143B-Glu	XM_005245062.1	25.739114875157213	1.2405367760732828	2.496693071788298	0.49687195838803194	0.619279347155719	0.9868813599017018	not_sig
143B-Gal-143B-Glu	NM_001278546.1	3.3614320029564584	-21.200254246305736	10.194718024019885	-2.0795331657389236	0.03756837270732816	NA	NA
143B-Gal-143B-Glu	NM_001489.4	2.6644097862071563	-5.9361258623538165	10.197573845564722	-0.5821115838190908	0.5604915230511962	NA	NA
143B-Gal-143B-Glu	NM_033334.3	66.09282138020632	1.240996131014621	2.8224396986104465	0.4396891567340101	0.660162257093351	1	not_sig
143B-Gal-143B-Glu	XM_005251917.2	43.323401034396625	0.8847463750873629	2.9752172639944563	0.29737202247190625	0.7661825009278352	1	not_sig
143B-Gal-143B-Glu	XM_005251918.2	48.06889840431458	-1.3870331767810788	2.669368093922505	-0.5196110569909832	0.6033346899557774	0.9771097198626848	not_sig
143B-Gal-143B-Glu	NM_006175.4	0.5887888630135583	0	10.26134045004791	0	1	NA	not_sig
143B-Gal-143B-Glu	XM_005269864.1	0.786328288793742	0	10.261340450107792	0	1	NA	not_sig
143B-Gal-143B-Glu	NM_001004354.2	41.213942811867035	-0.46695898226981	0.48530368256975925	-0.9621995444114269	0.33594937795046925	0.7614050597330919	not_sig
143B-Gal-143B-Glu	NM_002524.4	4252.73414842028	-0.02726208990145881	0.1495104781225264	-0.18234233642886932	0.8553140758950634	1	not_sig
143B-Gal-143B-Glu	NM_001282405.1	22.920772176608263	2.553707422533092	1.8883466171481904	1.3523509928435384	0.17626305892157684	0.529557995751688	not_sig
143B-Gal-143B-Glu	NM_030759.4	988.0202645204683	0.3260155908021534	0.34987063979550553	0.9318175168762516	0.3514308403499861	0.7797402984515704	not_sig
143B-Gal-143B-Glu	XM_006717810.1	40.82336844150326	-0.2940547517166167	0.8018212021426407	-0.3667335696921439	0.7138177636264558	1	not_sig
143B-Gal-143B-Glu	NM_013392.2	438.7118662782096	-0.7391257302128691	0.7442723482503647	-0.9930850339266342	0.32066851672721763	0.7425130206441709	not_sig
143B-Gal-143B-Glu	XM_005264274.1	4166.303715154534	0.32644172705638497	0.43085192654416354	0.7576657012416161	0.44865113700118414	0.8683438824322919	not_sig
143B-Gal-143B-Glu	XM_006711999.1	71.20755024311396	1.3502793513127542	0.3133396294391045	4.309315593848853	1.6376054051932384e-5	2.9264464696085804e-4	not_sig
143B-Gal-143B-Glu	NM_178564.3	525.037553807556	-1.065802540420787	0.25655092638064775	-4.154350777277813	3.262124198323983e-5	5.416213158493396e-4	not_sig
143B-Gal-143B-Glu	XM_005250905.2	36.17584650753674	-0.8458977595203758	1.456070294449145	-0.5809456883676022	0.5612770584572446	0.9516187857233084	not_sig
143B-Gal-143B-Glu	XM_006716552.1	1.5313395646398742	0	4.392312413512707	0	1	NA	not_sig
143B-Gal-143B-Glu	NM_001037132.2	1.8280639428560264	-5.576020197796417	10.198722093680368	-0.5467371447694995	0.5845593311858364	NA	NA
143B-Gal-143B-Glu	NM_001193583.1	2.592379410234583	-5.407663428036889	10.199362057506349	-0.530196241446008	0.5959758767162641	NA	NA
143B-Gal-143B-Glu	NM_001193584.1	116.20006342525966	0.2278145090968695	1.383601822010519	0.16465323004983548	0.8692169314283464	1	not_sig
143B-Gal-143B-Glu	NM_005010.4	264.04322619344055	-0.6710502575572459	0.5367534903050883	-1.250201944985628	0.21122578651052357	0.5880873440278133	not_sig
143B-Gal-143B-Glu	XM_005250383.2	2.464213989436379	-0.35319364170334505	10.139100687551068	-0.03483480957408789	0.9722114634405474	NA	not_sig
143B-Gal-143B-Glu	XM_006716013.1	5.921852562230428	-2.2344972272074495	3.2233443267357034	-0.6932232491185129	0.4881694601074909	0.9002630590012859	not_sig
143B-Gal-143B-Glu	NM_001101662.1	5062.189486977329	0.6675844737666287	0.2917049152977767	2.288560935235351	0.02210487583490795	0.12793132019713563	not_sig
143B-Gal-143B-Glu	NM_001242361.1	410.906081152333	0.22925155136853428	0.45842356331369105	0.5000867532013435	0.6170139931885161	0.9855646051541362	not_sig
143B-Gal-143B-Glu	NM_002525.2	6.2803913436234025	4.934198759782997	9.015994622720136	0.54727170614642	0.5841920791815167	0.9659681954777406	not_sig
143B-Gal-143B-Glu	XM_005270903.1	3019.7152605598103	0.43894722176524315	0.23093010932314137	1.9007795174557451	0.05733089801442496	0.2549624573869765	not_sig
143B-Gal-143B-Glu	NM_017970.3	793.1274644623463	0.23921224595462617	0.12207479803425104	1.9595547140492455	0.05004785887603531	0.23188659749092308	not_sig
143B-Gal-143B-Glu	NM_001142474.1	4.0970867824499235	0	10.261340448112518	0	1	NA	not_sig
143B-Gal-143B-Glu	NM_001142475.1	32.07572963495844	0	5.101666250790444	0	1	1	not_sig
143B-Gal-143B-Glu	NM_001142476.1	14.700924584880926	-14.184433186977603	4.200528479829596	-3.376821096461898	7.332872777680883e-4	0.00797809744857182	sig
143B-Gal-143B-Glu	NM_001142477.1	12.858140243148494	0	8.706992321305005	0	1	1	not_sig
143B-Gal-143B-Glu	NM_001142478.1	1245.056730462626	-9.479890521446611	1.3989830153156508	-6.776272776483762	1.2331575687168552e-11	6.900673142599767e-10	sig
143B-Gal-143B-Glu	NM_001142479.1	150.61556859948212	-6.692510082870484	2.0853749179028944	-3.209259891550168	0.001330771443037	0.01317494670238156	sig
143B-Gal-143B-Glu	NM_001142480.1	22.787442349002884	-0.8083854493472188	3.866183521915966	-0.209091328635793	0.8343769438457648	1	not_sig
143B-Gal-143B-Glu	NM_001142481.1	15.289859290361052	0	10.261340447043995	0	1	1	not_sig
143B-Gal-143B-Glu	NM_001142482.1	327.8499213346926	0	3.6260083255441495	0	1	1	not_sig
143B-Gal-143B-Glu	NM_001142483.1	57.7521471033002	-0.9385086125973192	0.8699578292786848	-1.0787978233099786	0.28067786541928763	0.6909334030855412	not_sig
143B-Gal-143B-Glu	NM_004772.2	1557.2226780519843	-1.9998200527695775	0.6287119954361987	-3.1808205780806005	0.0014685855360511	0.01429757001404317	sig
143B-Gal-143B-Glu	XM_006714732.1	440.9671463413707	7.270100283147452	1.9160088926978631	3.794397985758138	1.4800211627076772e-4	0.00202634408707694	sig
143B-Gal-143B-Glu	XM_006714733.1	197.30499210724557	-1.0923159263619704	2.8957501139410065	-0.37721346227467456	0.7060149765672795	1	not_sig
143B-Gal-143B-Glu	NM_001040110.1	194.91690939478636	-0.2449460890778524	2.165034563108434	-0.11313726498951251	0.909921731456256	1	not_sig
143B-Gal-143B-Glu	NM_005011.3	345.01180760040336	0.7043219960155503	0.9557819073340892	0.7369066003562231	0.4611791499206581	0.8785536642837334	not_sig
143B-Gal-143B-Glu	NM_001159995.1	1.3950631033936851	3.5174371938228535	10.206286743805022	0.3446343691997343	0.730369264102116	NA	NA
143B-Gal-143B-Glu	NM_001159996.1	168.8235421550016	0.5927413185740419	0.7274925288121058	0.8147730665246914	0.4152022205539336	0.8411072880197719	not_sig
143B-Gal-143B-Glu	NM_001159999.1	168.72503451809305	2.3704816654734815	0.8596320101776965	2.757553973570009	0.00582355984422629	0.04487150941791282	sig
143B-Gal-143B-Glu	NM_001160001.1	1.9273045336872272	5.3240772871685795	10.197432674323824	0.5220997732668641	0.6016008643442616	NA	NA
143B-Gal-143B-Glu	NM_001160004.1	2.475251571712892	0	10.261340449077254	0	1	NA	not_sig
143B-Gal-143B-Glu	NM_001160005.1	2.37676019907581	0	10.261340446054476	0	1	NA	not_sig
143B-Gal-143B-Glu	NM_001160008.1	68.24751425426682	1.603319328678846	0.646350275725643	2.480573442749499	0.01311712386178744	0.08577130356532181	not_sig
143B-Gal-143B-Glu	NM_004495.3	5.191465737675426	1.4856157477766605	2.2028832499978663	0.6743960433573134	0.5000595575581617	NA	not_sig
143B-Gal-143B-Glu	NM_013957.3	4.010995590683319	-0.0837275570153008	8.571936216483628	-0.00976763649434239	0.9922066775683852	NA	not_sig
143B-Gal-143B-Glu	NM_013958.3	92.39375648932474	-0.7512273024204079	0.4166093208070641	-1.803193699471522	0.07135779963278911	0.2953998552761319	not_sig
143B-Gal-143B-Glu	NM_013960.3	77.48250341888968	-3.4150219321542736	4.126356928270293	-0.8276118599332607	0.4078903494753464	0.8365342056540096	not_sig
143B-Gal-143B-Glu	NM_013964.3	146.65558939787394	1.4360994249600136	1.11821375680101	1.2842798760305114	0.19904404551572857	0.568301527671413	not_sig
143B-Gal-143B-Glu	XM_005273486.1	9.69689002176746	0	8.940217150158057	0	1	1	not_sig
143B-Gal-143B-Glu	XM_005273487.1	5.157661024968172	0	10.26134044889672	0	1	NA	not_sig
143B-Gal-143B-Glu	XM_006716335.1	83.20058306140938	0.5483953983327043	1.1040022234438691	0.4967339618411434	0.61937666970559	0.9868813599017018	not_sig
143B-Gal-143B-Glu	rna36615	0.7925503337200567	0	10.261340449000173	0	1	NA	not_sig
143B-Gal-143B-Glu	NM_001184935.1	2.955879559953584	-0.3182089974754446	10.13205897651837	-0.03140615330140816	0.9749456339485212	NA	not_sig
143B-Gal-143B-Glu	XM_005268533.1	6.0920028363019325	-0.3258706184571556	4.926612837728078	-0.06614496190194474	0.9472624147847696	1	not_sig
143B-Gal-143B-Glu	XM_006714808.1	63.17193179871778	0.2715493511830971	0.9732850075318928	0.2790029118723468	0.7802425901159065	1	not_sig
143B-Gal-143B-Glu	XM_006714809.1	83.3715595017538	0.5712396710378803	0.5368182532948544	1.0641211760810216	0.287273809011245	0.6993390634038104	not_sig
143B-Gal-143B-Glu	NM_001165972.1	3.25558824171903	0	10.261340447751058	0	1	NA	not_sig
143B-Gal-143B-Glu	XM_005269444.2	6.825359823687245	0	10.26134044844182	0	1	1	not_sig
143B-Gal-143B-Glu	NM_138573.3	19.610790426752935	-0.8876140297201398	0.6907648306131172	-1.2849728161931766	0.1988017834913191	0.5679461991562309	not_sig
143B-Gal-143B-Glu	NM_001126181.1	42.97005062731331	5.4018177890646095	2.36499408279364	2.28407243314695	0.02236727438202465	0.12889625556356815	not_sig
143B-Gal-143B-Glu	NM_006176.2	90.27291772864216	-2.1245153082698818	0.9709777520686864	-2.1880164645828004	0.02866840302759952	0.15549093354874072	not_sig
143B-Gal-143B-Glu	NM_003489.3	1791.1061306952215	-0.6591754168815326	0.5817986529299198	-1.132995777081892	0.25721602670378396	0.65797292510933	not_sig
143B-Gal-143B-Glu	XM_005261063.1	749.7269922630817	0.9098126475593866	0.9374458351515949	0.9705228968372988	0.33178591752503295	0.7563607906666745	not_sig
143B-Gal-143B-Glu	XM_005261065.1	230.0374241485486	1.5048165105860094	2.180121204045754	0.6902444266829983	0.49004048933752375	0.9018023483068224	not_sig
143B-Gal-143B-Glu	XM_005261066.1	14.3741751349592	0	4.578128409364284	0	1	1	not_sig
143B-Gal-143B-Glu	XM_006724054.1	26.450768315542504	0	3.867968671915889	0	1	1	not_sig
143B-Gal-143B-Glu	NM_031474.2	28.1357188607766	0	10.26134044878973	0	1	1	not_sig
143B-Gal-143B-Glu	XM_005253798.1	0.9561477856700789	0	10.26134044973072	0	1	NA	not_sig
143B-Gal-143B-Glu	NM_020645.2	598.6761622219755	-1.018469536548407	0.19149447494774055	-5.318532228286746	1.0460769269495637e-7	2.9497983807624124e-6	not_sig
143B-Gal-143B-Glu	NM_198465.3	33.65153062783793	0	10.261340447315508	0	1	1	not_sig
143B-Gal-143B-Glu	XM_006724631.1	1.2296449296815584	0	10.261340449603988	0	1	NA	not_sig
143B-Gal-143B-Glu	XM_006724633.1	42.41409128598904	0	5.855019378160778	0	1	1	not_sig
143B-Gal-143B-Glu	XM_006724634.1	84.43450388904644	0.8836695274738972	1.642780943273061	0.5379107488995353	0.5906386672309463	0.969360460449106	not_sig
143B-Gal-143B-Glu	NM_006177.3	5.414860489048201	0.34819683370084176	2.4270689794769797	0.14346392156348037	0.8859238028824697	NA	not_sig
143B-Gal-143B-Glu	XM_005267708.2	10.477502466446548	-3.780072322468128	2.957025911933075	-1.278335880390378	0.20113102172101333	0.5717429849990696	not_sig
143B-Gal-143B-Glu	XM_005267709.2	1.4020098736891755	0	10.261340446823413	0	1	NA	not_sig
143B-Gal-143B-Glu	XM_005267710.2	6.000267293591291	0.9401897303493022	3.760820199757611	0.24999592652951033	0.8025904987980828	1	not_sig
143B-Gal-143B-Glu	XM_006720154.1	9.057964268463618	-1.9228484203655056	2.8833106548574503	-0.6668890905411545	0.5048429799042273	0.9141305604393722	not_sig
143B-Gal-143B-Glu	NM_001270707.1	3.898840146316149	0	9.258266460776492	0	1	NA	not_sig
143B-Gal-143B-Glu	NM_001270708.1	7.486657266655105	0	3.688212449353137	0	1	1	not_sig
143B-Gal-143B-Glu	NM_001270709.1	12.979059786424257	-1.0104899292618248	3.3257649067477937	-0.30383684884388446	0.7612521917227173	1	not_sig
143B-Gal-143B-Glu	NM_001270710.1	141.29294096125582	4.824352188677068	1.307058874886663	3.690998379162832	2.2337556115749395e-4	0.00289347005776994	sig
143B-Gal-143B-Glu	NM_007243.2	140.60743588795603	-1.3430511693467728	0.4838071756505432	-2.7760050634653393	0.00550313514038447	0.04285930224564813	not_sig
143B-Gal-143B-Glu	rna28324	108.71547739414416	-1.6780243737963527	0.7483111319583349	-2.2424153565709393	0.02493454022004372	0.1402021602432663	not_sig
143B-Gal-143B-Glu	rna28328	18.853394036647455	5.046662641077218	3.015954183831199	1.6733220511547655	0.09426391370651688	0.35423084003416544	not_sig
143B-Gal-143B-Glu	rna28329	119.0000888748298	-1.711644458528261	0.741376087286519	-2.308739771730408	0.02095802594589408	0.12261204337419272	not_sig
143B-Gal-143B-Glu	NM_001278710.1	649.5773009392589	0.0164440918219756	0.1575785023507224	0.1043549188288133	0.9168876968483172	1	not_sig
143B-Gal-143B-Glu	NM_001278711.1	37.26268480365562	0.04836768146022308	0.7749742542563212	0.06241198490734064	0.9502347509916726	1	not_sig
143B-Gal-143B-Glu	NM_016588.2	333.0221086615166	-0.2706364562146623	0.3892567055403174	-0.69526472469883	0.4868894165958942	0.8989470495879257	not_sig
143B-Gal-143B-Glu	XM_006715106.1	4.541815269925657	-0.9266025513673876	5.042411003983968	-0.1837618057384228	0.8542003204241525	NA	not_sig
143B-Gal-143B-Glu	XM_006715107.1	6.9936625904615735	-0.03177021335610044	4.620023164735999	-0.00687663507806586	0.9945132822837216	1	not_sig
143B-Gal-143B-Glu	NM_001024628.2	111.4682402056857	0.1991536734909732	0.6986686592520288	0.28504738384026046	0.775607840004634	1	not_sig
143B-Gal-143B-Glu	NM_001024629.2	13.673277117415552	4.525293352858671	3.1220284907980744	1.4494721512621058	0.14720577205455246	0.473155637626347	not_sig
143B-Gal-143B-Glu	NM_001244972.1	5.065913814557011	-18.018806161380184	10.197440310167844	-1.7669930505416809	0.07722939215218184	NA	NA
143B-Gal-143B-Glu	NM_001244973.1	1564.5390833837996	-0.5898670159371693	0.5899856456290203	-0.9997989278337024	0.3174078248013135	0.7385350298681878	not_sig
143B-Gal-143B-Glu	NM_003873.5	2060.093447041738	-2.6508252912938057	0.8863107436016607	-2.9908531634421665	0.00278199230692946	0.02440130256029257	sig
143B-Gal-143B-Glu	XM_006717521.1	1773.1916546378468	-1.3575104757456669	0.6510017087682709	-2.085264074520092	0.03704533654577895	0.18711630250525124	not_sig
143B-Gal-143B-Glu	XM_006717523.1	2063.8914424554905	-0.8355466196380003	0.5654965667766547	-1.4775449909459892	0.13952960745955006	0.45803811004979017	not_sig
143B-Gal-143B-Glu	XM_006717524.1	1.4142829733701758	5.128244576887692	10.19795177753812	0.5028700555520471	0.6150556354581038	NA	NA
143B-Gal-143B-Glu	XM_006717525.1	714.5596483573437	0.08743804234778109	1.07189760978693	0.08157312932637463	0.9349861697551426	1	not_sig
143B-Gal-143B-Glu	XM_006717526.1	324.3976940159892	0.8205940137206118	0.30963854830850013	2.650167487876977	0.00804518765815646	0.05824119003597105	not_sig
143B-Gal-143B-Glu	rna43393	137.07014998916233	-2.0243129718014115	1.038249817431628	-1.949735928496533	0.05120760167530058	0.23560526986912853	not_sig
143B-Gal-143B-Glu	NM_003872.2	2219.643116596438	-0.5003969982457666	0.40765144965933553	-1.2275118821825268	0.2196302586258734	0.6013204201502858	not_sig
143B-Gal-143B-Glu	NM_018534.3	118.09988916525135	-2.0982576267578104	2.25118451780795	-0.9320682556936516	0.35130125215332825	0.7796004950420539	not_sig
143B-Gal-143B-Glu	NM_201264.1	19.92032100153387	2.582112845322789	2.0068548495409817	1.286646538444663	0.19821751490879608	0.566978697015669	not_sig
143B-Gal-143B-Glu	NM_201267.1	586.5154701635706	0.19176200820590103	0.7392537902217852	0.2593994251262075	0.7953270732212347	1	not_sig
143B-Gal-143B-Glu	XM_005246933.2	473.72816629291657	-0.5569789102432541	0.5535462219798569	-1.006201267621554	0.31431876252315777	0.7349272263907579	not_sig
143B-Gal-143B-Glu	XM_005246934.2	393.6726135051909	-1.246689228096276	1.3241615833640503	-0.9414932767714383	0.3464521330422764	0.774490502454856	not_sig
143B-Gal-143B-Glu	NM_198565.1	199.03767068497865	-0.40586565083488874	0.2483026763253348	-1.6345601136538273	0.10214129484120037	0.3741080675455226	not_sig
143B-Gal-143B-Glu	NM_024958.2	124.8734307044267	-1.1213009345730232	0.426475277434047	-2.629228454506202	0.00855788479823861	0.06110277563717988	not_sig
143B-Gal-143B-Glu	XM_005260831.1	61.63629880707719	-1.890438279136284	1.7838258006070835	-1.059766193813834	0.28925098012319106	0.7024241197154624	not_sig
143B-Gal-143B-Glu	XM_005260834.2	8.948830311637845	0	4.113166782168934	0	1	1	not_sig
143B-Gal-143B-Glu	XM_006723629.1	685.4236903261614	-1.6161132658512714	0.34531135980313016	-4.68016246778749	2.866476707527833e-6	6.111062176931665e-5	sig
143B-Gal-143B-Glu	XM_006723630.1	12.453269034620778	0	10.261340446509289	0	1	1	not_sig
143B-Gal-143B-Glu	NM_004558.3	4.655207889130769	0.3737624980196445	0.7186115967188266	0.5201175429484305	0.602981651922903	NA	not_sig
143B-Gal-143B-Glu	NM_004801.4	2.236180694584088	0	10.261340448673351	0	1	NA	not_sig
143B-Gal-143B-Glu	NM_138735.2	0.6429278912085252	0	10.2613404475045	0	1	NA	not_sig
143B-Gal-143B-Glu	XM_006712135.1	1.5937036787155126	0	10.261340450083528	0	1	NA	not_sig
143B-Gal-143B-Glu	XM_006712136.1	2.193810559666091	0	10.261340450077013	0	1	NA	not_sig
143B-Gal-143B-Glu	XM_006712140.1	0.7692783321722467	0	10.261340449683797	0	1	NA	not_sig
143B-Gal-143B-Glu	XM_006712143.1	5.613487739032759	0	10.2613404478614	0	1	NA	not_sig
143B-Gal-143B-Glu	NM_138732.2	10.84414971692312	2.5614265870217117	2.4755702608610965	1.034681433816688	0.3008177094295624	0.7172520807504501	not_sig
143B-Gal-143B-Glu	NM_138734.2	35.774645786944056	0.9376209574241124	0.3834954959423951	2.4449334277577868	0.01448788816748948	0.09237458562331503	not_sig
143B-Gal-143B-Glu	XM_005274406.2	60.09136687726915	2.602512681111898	1.9806591584211817	1.3139629148441707	0.18885868453414012	0.5514057921846452	not_sig
143B-Gal-143B-Glu	XM_006718749.1	4.73897478655453	0	8.24948047739309	0	1	NA	not_sig
143B-Gal-143B-Glu	rna48870	2.5581614444782974	2.215384702444729	3.2255177094812413	0.6868307360188167	0.4921893986217763	NA	NA
143B-Gal-143B-Glu	NM_001105250.2	2.9527460124903397	0	10.261340447198664	0	1	NA	not_sig
143B-Gal-143B-Glu	NM_001272020.1	329.17188505847093	-1.6553323215703477	0.6067514915365556	-2.7281883022295252	0.00636832435196362	0.04821848949196127	sig
143B-Gal-143B-Glu	NM_004796.5	5.0071461348343105	-4.169640082315365	5.627601529847257	-0.7409266736816273	0.45873790142735776	NA	NA
143B-Gal-143B-Glu	NM_138970.4	2.6464520122231714	0	5.277517776800354	0	1	NA	not_sig
143B-Gal-143B-Glu	XM_005268218.1	9.58021073853632	3.253840993343624	10.208788185466782	0.3187294059030227	0.7499317140302036	1	not_sig
143B-Gal-143B-Glu	XM_006720322.1	46.46350233453652	0	2.219788940780871	0	1	1	not_sig
143B-Gal-143B-Glu	XM_006720323.1	28.942451531920824	3.3900294374286823	2.8808532510296625	1.1767449231289488	0.23929733161472633	0.6314127890355783	not_sig
143B-Gal-143B-Glu	rna59292	33.882091216532444	0	8.268540285048008	0	1	1	not_sig
143B-Gal-143B-Glu	rna59297	2.40172252562783	0	10.261340446918158	0	1	NA	not_sig
143B-Gal-143B-Glu	rna46554	38.3520212396231	-0.33951228713667025	0.4223773262611261	-0.8038127665185648	0.421505115618381	0.8458636077692258	not_sig
143B-Gal-143B-Glu	NM_001271665.1	29.506625678216963	0.04060238384558604	0.6378543184775292	0.06365463503092425	0.9492452274475992	1	not_sig
143B-Gal-143B-Glu	NM_014886.4	3204.006700411064	0.581617283104463	0.18687010733264844	3.112414775195281	0.00185563583187812	0.01744565858962421	not_sig
143B-Gal-143B-Glu	rna24681	121.9915692745053	1.2684304421506811	0.3455784742098729	3.6704555891416777	2.4211853603857815e-4	0.00310184573057301	not_sig
143B-Gal-143B-Glu	NM_022455.4	158.49128992519692	-0.3210364196106636	2.1963265509409493	-0.14616971209182228	0.8837874149730149	1	not_sig
143B-Gal-143B-Glu	NM_172349.2	27.804649122879884	0	10.26134044755707	0	1	1	not_sig
143B-Gal-143B-Glu	XM_005265960.1	1466.3917960293063	-0.7560908167820563	1.4010454818807498	-0.5396618643436809	0.5894302442402106	0.9687246937193292	not_sig
143B-Gal-143B-Glu	XM_005265961.1	863.5834570129721	0.6149356889420897	2.558471096905897	0.24035279885935237	0.8100567667893084	1	not_sig
143B-Gal-143B-Glu	XM_005265962.2	1004.3857707457344	-0.4522671149338613	0.4302954815857901	-1.0510617338278756	0.2932302375502729	0.7075360318481274	not_sig
143B-Gal-143B-Glu	XM_006714901.1	17.369192465655246	-20.499194740305047	10.193989834064771	-2.0109098668907697	0.04433497796938434	0.21274047986864497	not_sig
143B-Gal-143B-Glu	XM_006714902.1	1644.2625424218236	-0.05373707839917339	0.6878059949518527	-0.07812824952614007	0.937726035997414	1	not_sig
143B-Gal-143B-Glu	XM_006714903.1	85.26235073837236	-1.4450012986191636	1.929315609245808	-0.7489709261119966	0.4538747292189276	0.872576635355093	not_sig
143B-Gal-143B-Glu	XM_006714904.1	419.097455774296	-0.18056959925135915	0.3820237329848452	-0.4726659201001062	0.6364515442293219	0.9957113539704564	not_sig
143B-Gal-143B-Glu	NM_001129765.1	81.53351215616458	-2.669267357382466	0.8095389424230445	-3.297268627242363	9.763007648983788e-4	0.01016629062390179	sig
143B-Gal-143B-Glu	NM_015922.2	1451.751509100205	-0.1219308469943304	0.4409281853660475	-0.2765322132743827	0.7821393212467906	1	not_sig
143B-Gal-143B-Glu	XM_006724824.1	216.76269210183776	4.0415007626394015	3.077747347227702	1.3131359746860982	0.1891371335367958	0.5517785774273709	not_sig
143B-Gal-143B-Glu	NM_006178.3	3363.19789611308	0.12605964670118297	0.07826179650614362	1.6107430742570186	0.1072357331153603	0.3866892961472974	not_sig
143B-Gal-143B-Glu	XM_006721929.1	32.32637955369824	0.16235747980603044	1.7282828378495387	0.09394149860797552	0.9251556284569304	1	not_sig
143B-Gal-143B-Glu	rna69793	26.23370176679626	-1.7174629017315606	2.1371214618345267	-0.8036337346297917	0.42160853444846985	0.8459624099943208	not_sig
143B-Gal-143B-Glu	NM_001206736.1	377.10775252228063	-0.2474968488452035	0.35754622423144694	-0.6922093762203843	0.4888058513334891	0.9010391696671308	not_sig
143B-Gal-143B-Glu	NM_016143.4	694.2130947732163	0.01440812926943787	0.2696144343024924	0.05343975483624424	0.9573815306711764	1	not_sig
143B-Gal-143B-Glu	NM_018839.4	2.098439690611019	-0.9901175944076136	3.99303548722488	-0.24796113071755732	0.804164480944985	NA	not_sig
143B-Gal-143B-Glu	XM_006723591.1	137.497484750002	-0.804008358198287	2.1227576310191196	-0.37875655065354247	0.7048686551144652	1	not_sig
143B-Gal-143B-Glu	XM_006723592.1	56.672342996414	0	3.965394996467792	0	1	1	not_sig
143B-Gal-143B-Glu	XM_006723593.1	33.55358438532924	21.64196419869841	3.0386133674915583	7.1223158662545885	1.0612848889079516e-12	7.11136790081125e-11	sig
143B-Gal-143B-Glu	XM_006723594.1	427.8145322947085	0.3188648660054268	0.5036671041608443	0.6330865434157845	0.5266771292924237	0.9286860548424468	not_sig
143B-Gal-143B-Glu	rna78656	2.490622912667645	2.47760137640817	3.6018877124098796	0.6878619141490409	0.4915397423684322	NA	NA
143B-Gal-143B-Glu	rna69781	119.24423811191484	-0.3194656206877106	0.4145641461328836	-0.7706060055307091	0.440940500440579	0.8614531993049062	not_sig
143B-Gal-143B-Glu	NM_001040101.1	9.843181133113877	3.3727036271661985	7.717783778752502	0.4370041612789728	0.6621083301853761	1	not_sig
143B-Gal-143B-Glu	NM_014392.4	77.706778113931	-1.076224239835171	0.2588539204187451	-4.157650917916078	3.2153685504244645e-5	5.350147832936142e-4	not_sig
143B-Gal-143B-Glu	NM_001042549.1	36.526314743611266	-1.2225483762855904	0.4258965359665749	-2.870529044128075	0.00409785549291332	0.03373797777765408	not_sig
143B-Gal-143B-Glu	NM_015471.3	282.0550075057591	-0.44595867356571806	0.207977106263443	-2.1442680955509865	0.03201141162946062	0.16859895399760222	not_sig
143B-Gal-143B-Glu	XM_006711267.1	537.9537348453915	-0.16305198713788782	0.16818833623774798	-0.9694607294729432	0.33231536468551887	0.7568199901143832	not_sig
143B-Gal-143B-Glu	NM_001144772.1	701.6219254248032	0.7182095309921845	0.9960409415331823	0.7210642665819152	0.47086997505870704	0.8872811953672937	not_sig
143B-Gal-143B-Glu	NM_003580.3	2115.2751366296357	0.00419872154024665	0.4478372858408397	0.0093755515072027	0.9925195017940548	1	not_sig
143B-Gal-143B-Glu	NM_145080.3	1166.522951995612	-0.0897943565567265	0.3999402160465319	-0.22451944804240237	0.8223531358068048	1	not_sig
143B-Gal-143B-Glu	XM_006721023.1	34.540291425919	-2.122518612204293	0.7668799987568058	-2.7677323905241	0.0056447785260283	0.04376595540508424	sig
143B-Gal-143B-Glu	NM_173685.2	483.727061714173	0.26609593470699167	0.3651509515382793	0.7287285808403444	0.46616770624911713	0.8830884944508047	not_sig
143B-Gal-143B-Glu	XM_005250875.1	216.07981031612044	0.2634515329081134	0.3195029001901649	0.8245669530740087	0.4096174896863897	0.8378889217941904	not_sig
143B-Gal-143B-Glu	XM_005250876.2	214.13808758380213	2.56817309370475	0.4042595513950478	6.352782722986542	2.1145429530443926e-10	9.559938497557264e-9	sig
143B-Gal-143B-Glu	NM_001167865.1	3.952556443868528	-0.3344051289735649	5.551105133268636	-0.06024118098023814	0.9519635475736812	NA	not_sig
143B-Gal-143B-Glu	NM_017615.2	523.7090510892291	-1.2018904715601808	0.26508882574044834	-4.533916011748327	5.7900059677620296e-06	1.147175547876641e-4	not_sig
143B-Gal-143B-Glu	XM_005269928.1	20.673771025587627	-0.12777470176458264	0.6130690494616591	-0.2084181249677873	0.8349025053759108	1	not_sig
143B-Gal-143B-Glu	XM_005269929.2	47.77131520717541	1.0325282620584924	0.6072699661030138	1.700278821105637	0.08907849220985628	0.3412567608983456	not_sig
143B-Gal-143B-Glu	XM_005269930.2	78.56191157183564	0.43259693055963594	0.903613457513883	0.4787411331277009	0.6321227995404812	0.9936025130840008	not_sig
143B-Gal-143B-Glu	rna46042	11.940329050420823	0.2201038920434055	1.172257136818052	0.18776076095458927	0.8510641968464138	1	not_sig
143B-Gal-143B-Glu	NM_001130969.1	1.2694988041834034	0	10.261340448723177	0	1	NA	not_sig
143B-Gal-143B-Glu	NM_001130970.1	4.126180289741983	5.545843170027212	10.196928857473896	0.5438738710001253	0.586528270549467	NA	NA
143B-Gal-143B-Glu	NM_001130971.1	90.91046262824926	2.646794630764437	1.9886820587129144	1.3309290035419017	0.18321237280556793	0.5410997614898285	not_sig
143B-Gal-143B-Glu	NM_015537.4	197.40216847381524	-0.822001283430396	1.0372018835796462	-0.7925181167175107	0.4280586324524958	0.8517528453549428	not_sig
143B-Gal-143B-Glu	XM_005266061.2	437.234913590338	-1.7817931316971805	0.4608379793893252	-3.866419894597892	1.1044471800301296e-4	0.00157521610896014	sig
143B-Gal-143B-Glu	XM_005266062.2	170.05185941068845	2.5095897871091304	1.1664342443810205	2.1515055813890895	0.0314363157559211	0.16665695046698728	not_sig
143B-Gal-143B-Glu	NM_001261467.1	103.57827398288802	1.980794938479608	1.52479672505047	1.299055084482848	0.19392502579980953	0.5598878356907772	not_sig
143B-Gal-143B-Glu	NM_032141.3	848.2175122214403	-0.15669438266943436	0.38350602466404776	-0.4085838881063186	0.6828450565737326	1	not_sig
143B-Gal-143B-Glu	NM_001193455.1	332.3818953337296	0.27705116354350845	1.177433267870193	0.2353009474962891	0.813975159770485	1	not_sig
143B-Gal-143B-Glu	NM_017755.5	3741.41105952892	-0.3019969263518616	0.4894944177584393	-0.616956834226645	0.5372631978416396	0.9357553793138002	not_sig
143B-Gal-143B-Glu	rna23711	44.99756086537195	2.220675695198346	1.891564562160022	1.1739888448018418	0.24039949381321077	0.633215132787266	not_sig
143B-Gal-143B-Glu	NM_022072.3	208.50760084326905	-0.3163688470579684	0.13314946503974778	-2.376042945148342	0.01749942598410725	0.10704428813420602	not_sig
143B-Gal-143B-Glu	NM_001256127.1	98.4557727213922	0.28700442527616066	0.9810083661780362	0.29256062962471646	0.7698580106221684	1	not_sig
143B-Gal-143B-Glu	NM_001256128.1	561.7017188350994	0.07779644296676039	0.4801353688964484	0.1620302273202016	0.8712820504238706	1	not_sig
143B-Gal-143B-Glu	NM_199044.3	451.17966648572127	0.04316070445261271	0.5294961154347071	0.08151278771361434	0.9350341555958158	1	not_sig
143B-Gal-143B-Glu	rna2669	65.13963235702023	-2.3045962566317804	1.24472000480308	-1.8514977245797355	0.06409798178913888	0.2753573577033557	not_sig
143B-Gal-143B-Glu	rna2671	88.94984635521058	0.10249877518340005	1.0795010970897907	0.09495013526130248	0.9243544341893658	1	not_sig
143B-Gal-143B-Glu	rna2672	30.975327531484677	-2.4749989165776123	1.5448996808134905	-1.602045069537696	0.10914564351387317	0.3911671628206283	not_sig
143B-Gal-143B-Glu	NM_001168347.2	11.014537047296018	1.2156035935593874	1.863645798615565	0.6522717967450764	0.5142258507005201	0.9202701511199356	not_sig
143B-Gal-143B-Glu	NM_001168348.2	11.938107119283313	0	10.261340448545592	0	1	1	not_sig
143B-Gal-143B-Glu	NM_018044.4	104.31890893256016	0.7866835185252424	0.9514419250895424	0.8268329340765657	0.4083317603172777	0.8368165823557494	not_sig
143B-Gal-143B-Glu	NM_148956.3	83.81258416902773	-8.119175383583514	1.5734680190173889	-5.160051100786807	2.4688244636565394e-7	6.492689513124367e-6	sig
143B-Gal-143B-Glu	XM_005277604.2	26.757858917820833	22.54743038612433	4.884452548653855	4.616163257095896	3.90899481523072e-6	8.044354092960302e-5	sig
143B-Gal-143B-Glu	rna33248	349.1804053248399	0.05450586279689375	0.664562075105104	0.08201771488129736	0.934632626477289	1	not_sig
143B-Gal-143B-Glu	rna33395	68.06361960800099	-0.3085852224463905	1.0685187659997102	-0.2887971950194782	0.7727365787461307	1	not_sig
143B-Gal-143B-Glu	rna33396	147.49632784487596	0.6026148418037373	0.32483983873404476	1.8551137205098616	0.0635799888976303	0.27379028498669555	not_sig
143B-Gal-143B-Glu	rna33230	175.76185266683083	0.241745056260229	0.563719115634539	0.4288395577789012	NA	NA	not_sig
143B-Gal-143B-Glu	NM_182543.2	183.63455769529617	-0.6940224071209179	0.4042681218518975	-1.7167379014246666	0.08602707171731191	0.33402437081119585	not_sig
143B-Gal-143B-Glu	XM_005252394.1	30.477361222536903	0.11281845136458016	1.912544490145768	0.05898866768635616	0.9529611342708082	1	not_sig
143B-Gal-143B-Glu	XM_005252397.1	78.87050844676445	-0.98659664147156	0.34806481977326686	-2.834519852119038	0.00458946063372412	0.0369095393479345	not_sig
143B-Gal-143B-Glu	XM_005252398.1	17.41478511405962	2.310820732150934	3.1503739535799724	0.7335068046525082	0.46324937911083486	0.8808019168138865	not_sig
143B-Gal-143B-Glu	XM_005252399.2	10.113821647844707	0	10.261340444746288	0	1	1	not_sig
143B-Gal-143B-Glu	XM_006717400.1	32.60873227084234	-1.091667348333413	1.9147730792325712	-0.5701288367658408	0.5685903179419332	0.956143016924813	not_sig
143B-Gal-143B-Glu	NM_024677.4	80.80928570182532	-0.42232805275652274	0.21543970534654927	-1.960307419085909	0.04995986939663499	0.2315791871371189	not_sig
143B-Gal-143B-Glu	NM_014595.2	195.0472569091427	-0.30241562842165887	0.29917625862357655	-1.0108276298827512	0.3120989364741939	0.7323829646598885	not_sig
143B-Gal-143B-Glu	XM_006721850.1	13.465451967846985	-0.9134228935066788	1.0180986579189923	-0.897185048228752	0.36962018220831666	0.7983523216173917	not_sig
143B-Gal-143B-Glu	XM_006721851.1	27.267880423722897	0.9147906144638668	0.5436120047075125	1.682800612462679	0.09241369644222935	0.3494072038919766	not_sig
143B-Gal-143B-Glu	rna71045	1.5800104626455551	-4.644132437399218	10.203463621331942	-0.45515254522885057	0.648999497887434	NA	NA
143B-Gal-143B-Glu	rna71049	124.3594548546966	0.14375949842630847	0.38148353602567425	0.3768432575728073	0.7062900916661103	1	not_sig
143B-Gal-143B-Glu	rna71050	114.40709002055364	0.33576253931604244	1.2472395309010365	0.26920453609538764	NA	NA	not_sig
143B-Gal-143B-Glu	NM_001134373.2	1462.3455882467397	0.9532873868565996	0.3168461940862167	3.0086755171728576	0.00262389191382458	0.02323210764833951	not_sig
143B-Gal-143B-Glu	NM_012229.4	524.183736110594	0.5091516389435387	1.05776264516015	0.4813477213183784	0.6302693856902861	0.99255154084145	not_sig
143B-Gal-143B-Glu	XM_005269634.2	233.803503416768	0.8505800839429007	1.4722278643038362	0.5777502957024316	0.5634327170685307	0.9532886817856384	not_sig
143B-Gal-143B-Glu	XM_005269635.2	241.24697507947084	1.302744099353721	0.41432540549153174	3.1442534831003677	0.00166511137548642	0.01594571388367064	not_sig
143B-Gal-143B-Glu	XM_005269636.2	773.7329506300125	-0.11571531892212468	0.5694092578230915	-0.20321994651881128	0.838963123045381	1	not_sig
143B-Gal-143B-Glu	XM_005269637.2	7.193363628170604	4.979351322037274	7.502104226803666	0.66372729190391	0.5068648684033266	0.915315445358947	not_sig
143B-Gal-143B-Glu	XM_005269638.2	3.022926396727984	-0.9865718766935796	10.13805570077122	-0.09731371633897508	0.9224772636368614	NA	not_sig
143B-Gal-143B-Glu	XM_005269639.2	27.76786625539227	-1.1486520647037597	2.2028855975692343	-0.5214306480423837	0.6020668059843639	0.976068847000645	not_sig
143B-Gal-143B-Glu	XM_005269640.2	176.10246290720343	1.856191449369749	2.1211653620351587	0.8750809732197493	0.38152984892749847	0.8115454511228533	not_sig
143B-Gal-143B-Glu	XM_005269641.2	177.1668241182884	-0.3849994317447203	2.3867492287382035	-0.161307030964563	0.8718515858708074	1	not_sig
143B-Gal-143B-Glu	XM_005269642.2	8.858571835172327	0	10.261340448172463	0	1	1	not_sig
143B-Gal-143B-Glu	XM_005269643.2	203.7030210032414	1.0292917677824625	0.6761652931993536	1.5222487432211294	0.1279467659225959	0.43375327450133905	not_sig
143B-Gal-143B-Glu	XM_005269644.2	23.79714643290599	-18.595185375190507	8.006570101370766	-2.3224907969027733	0.02020652339739783	0.1193804762755328	not_sig
143B-Gal-143B-Glu	XM_005269645.2	30.48207600134868	0.3019069325217496	3.9251685228326334	0.07691566126793346	0.9386906385656406	1	not_sig
143B-Gal-143B-Glu	XM_005269646.2	37.80214435035533	22.78859265610855	3.428657586633841	6.646505835096162	3.0013255747129685e-11	1.5706825393117991e-9	sig
143B-Gal-143B-Glu	XM_006717721.1	32.22136287754263	0.359778375779357	2.6266287760764104	0.13697343875017792	0.8910517900072115	1	not_sig
143B-Gal-143B-Glu	XM_006717722.1	16.775569687786444	-0.421332614804536	3.411406030312071	-0.1235070264462167	0.9017056105926766	1	not_sig
143B-Gal-143B-Glu	XM_006717723.1	17.299688682613198	9.50548794248519	5.400588175017208	1.7600838342862355	0.07839359329210105	0.31479759281682346	not_sig
143B-Gal-143B-Glu	XM_006717724.1	3.320464533063171	0.13868144970937277	10.128399342179376	0.01369233627389064	0.9890754376430988	NA	not_sig
143B-Gal-143B-Glu	NM_001002009.2	370.66783723377574	-0.12114271637429576	0.42348476518688194	-0.2860615689937182	0.7748309656022002	1	not_sig
143B-Gal-143B-Glu	NM_001002010.2	363.91711952913334	0.15654642576748307	0.28871916521416713	0.5422100249263311	0.5876738300011737	0.9677494609035372	not_sig
143B-Gal-143B-Glu	NM_001166118.2	6.42147269330484	0.1296482041629183	1.9622703702864963	0.06607051002048679	0.947321689128542	1	not_sig
143B-Gal-143B-Glu	NM_016489.12	7.785351901914413	0	10.261340447521684	0	1	1	not_sig
143B-Gal-143B-Glu	NM_052935.4	1108.0374801978571	0.18168653593017187	0.210150775911029	0.8645532482216104	0.3872840423128886	0.8170196904848469	not_sig
143B-Gal-143B-Glu	XM_006721668.1	2.2026733231257576	0	10.261340448075655	0	1	NA	not_sig
143B-Gal-143B-Glu	XM_006721669.1	1.1354199116607928	0	10.261340448741116	0	1	NA	not_sig
143B-Gal-143B-Glu	XM_006721670.1	138.88235627294705	-0.399112995761675	0.7695071036653012	-0.5186605735809686	0.6039974601601199	0.977591023983626	not_sig
143B-Gal-143B-Glu	rna69232	67.20685151059543	-0.624423440084863	0.9087495471995845	-0.6871237977604446	0.49200471890354	0.9035293873359737	not_sig
143B-Gal-143B-Glu	rna69233	16.264979209336342	2.529697481070321	4.2038077966165535	0.6017633544298469	0.5473316714111269	0.9429824477876246	not_sig
143B-Gal-143B-Glu	NM_152729.2	665.6699245663282	-0.1235999354695007	0.2185562423997497	-0.5655291933663033	0.5717138734332163	0.9578482407796116	not_sig
143B-Gal-143B-Glu	XM_006715377.1	8.44019525517483	5.044568761640024	5.208952718378077	0.9684420332405632	0.33282365569665495	0.7575834371152221	not_sig
143B-Gal-143B-Glu	XM_006715378.1	126.03965034374455	-0.49341267489312174	0.540385702200088	-0.9130749997349604	0.361203097834488	0.7901466773706476	not_sig
143B-Gal-143B-Glu	NM_001134231.1	467.0278433539656	-0.5553799128380359	1.1529120379366598	-0.4817192418529922	0.6300054051119602	0.9923623334944408	not_sig
143B-Gal-143B-Glu	NM_022908.2	51.19709993455389	-0.4666839888006596	0.6835909481555048	-0.6826948046340972	0.49479971332575606	0.9060943767990391	not_sig
143B-Gal-143B-Glu	XM_005265406.1	472.6508493105677	-0.6742490265886063	0.365799645511056	-1.8432194641594524	0.06529697414512038	0.2786170788930626	not_sig
143B-Gal-143B-Glu	XM_006713303.1	97.07008881247764	-1.355226571929662	1.561101714212383	-0.868121890836184	0.3853276083170243	0.8151381833861516	not_sig
143B-Gal-143B-Glu	XM_006713304.1	202.0310157473157	-2.6000759444510075	2.1967292364572724	-1.183612391231349	0.2365665330469073	0.6273171757261533	not_sig
143B-Gal-143B-Glu	XM_006713305.1	1654.690353501357	-0.7558161617042611	0.14283422345393904	-5.291562088045346	1.212760035530254e-7	3.375119105416877e-6	not_sig
143B-Gal-143B-Glu	NM_001031701.2	670.328383217483	0.7939282437737838	0.151886148276608	5.227127376539424	1.7216389882727477e-7	4.642379213167469e-6	not_sig
143B-Gal-143B-Glu	NM_001204813.1	436.2879334429782	-0.8402839413702405	0.7249706778226398	-1.15905921035859	0.24643205083546615	0.6420639927146667	not_sig
143B-Gal-143B-Glu	NM_002526.3	7773.247164819131	-1.85334416741142	0.2750639972513042	-6.737865318368678	1.607304438245923e-11	8.774233715450181e-10	sig
143B-Gal-143B-Glu	NM_020201.3	11.362623907883036	-1.7687856292969188	1.0775186474903555	-1.6415359802975016	0.1006862045884211	0.37048789775414154	not_sig
143B-Gal-143B-Glu	XM_005256737.1	27.12007555949206	-2.379270635591847	0.7330131276798367	-3.2458772506882823	0.00117089313769162	0.01182452884764356	sig
143B-Gal-143B-Glu	NM_001270766.1	136.18963978432413	0.4754231865847461	0.6798416556572648	0.6993145869020209	0.4843554529865796	0.8976259503867692	not_sig
143B-Gal-143B-Glu	NM_001270767.1	55.432478379820495	1.935253537042014	1.4418637592876808	1.3421889027837697	0.17953475370853167	0.5353159889930278	not_sig
143B-Gal-143B-Glu	NM_173474.3	1202.454653278036	-0.5547416755825899	0.3603049336235754	-1.53964496129312	0.12364691957137676	0.4242020240754169	not_sig
143B-Gal-143B-Glu	NM_001102654.1	77.2292296281131	0	1.671373100454203	0	1	1	not_sig
143B-Gal-143B-Glu	NM_002527.4	1.739759977245967	0	10.261340447533827	0	1	NA	not_sig
143B-Gal-143B-Glu	NM_002528.5	244.7514970911359	0.665156258189342	0.5723306010062275	1.1621888765338	0.24515875198925613	0.6402066026802397	not_sig
143B-Gal-143B-Glu	NM_001048209.1	61.032422202415326	4.095114511798678	3.713486542022234	1.102768103629271	0.27012788296046447	0.6755803340687523	not_sig
143B-Gal-143B-Glu	NM_001144058.1	117.49616666457834	0	3.793985183445932	0	1	1	not_sig
143B-Gal-143B-Glu	NM_001144059.1	50.65022736566656	0	1.9498608983686312	0	1	1	not_sig
143B-Gal-143B-Glu	NM_016522.2	68.86112208507491	0	3.505735353234007	0	1	1	not_sig
143B-Gal-143B-Glu	XM_005271580.1	22.645267063932085	0	8.859189040565237	0	1	1	not_sig
143B-Gal-143B-Glu	XM_005271581.1	178.21195127237047	0	2.48991502806493	0	1	1	not_sig
143B-Gal-143B-Glu	XM_005271582.1	274.5402657328968	4.300103364592087	3.0616292377035164	1.4045147307965782	0.16016562826030672	0.49859349305172446	not_sig
143B-Gal-143B-Glu	XM_006718854.1	134.84850018303604	0	2.9303110112987696	0	1	1	not_sig
143B-Gal-143B-Glu	XM_006718855.1	619.5352008286926	-5.713626571873435	1.4845306995108447	-3.8487762993086534	1.1870935053414784e-4	0.00168080669900798	sig
143B-Gal-143B-Glu	XM_006718856.1	8.495322927028457	0	10.26134044843594	0	1	1	not_sig
143B-Gal-143B-Glu	XM_006718857.1	7.668843339411296	3.518428253975587	10.206281249702334	0.3447316576817048	0.7302961160087174	1	not_sig
143B-Gal-143B-Glu	NM_001286797.1	4.725285618467706	-0.7438686610303449	7.872468548573163	-0.09448988667794252	0.9247200157639258	NA	not_sig
143B-Gal-143B-Glu	NM_001286798.1	34.903598346215595	-0.9670003500603962	1.2527849986950257	-0.7718805310310073	0.4401851893067153	0.8609284738765014	not_sig
143B-Gal-143B-Glu	NM_001286799.1	4.866643877354813	0	5.962772274398701	0	1	NA	not_sig
143B-Gal-143B-Glu	NM_001286800.1	162.9893582315322	0.3926950721098369	0.3877695404966261	1.0127022138121071	0.31120242012307553	0.7309246291106514	not_sig
143B-Gal-143B-Glu	NM_001286801.1	10.13940880911775	-17.230342081465093	10.099491204507451	-1.706060407654507	0.08799683311482011	0.33861285486624587	not_sig
143B-Gal-143B-Glu	NM_001286803.1	16.048825080795154	1.665353753294824	0.7501100599531001	2.22014587219234	0.0264088671906221	0.14655669685715145	not_sig
143B-Gal-143B-Glu	NM_014064.3	467.5005090610604	0.3964114292236375	0.29675449757800615	1.3358228180499103	0.18160719292368188	0.5386191655778604	not_sig
143B-Gal-143B-Glu	XM_005251939.1	333.4163235500764	0.4855775837929028	0.6640728921888858	0.7312112713897488	0.4646501165501263	0.8817471095930157	not_sig
143B-Gal-143B-Glu	rna41827	3.110636848617645	1.4361788449109407	2.1185366683421285	0.6779107798189916	0.49782826464965346	NA	not_sig
143B-Gal-143B-Glu	NM_004822.2	608.295175149022	-0.7611062307631833	0.18804868263659924	-4.047389325422756	5.179205705579241e-5	8.162302719983866e-4	not_sig
143B-Gal-143B-Glu	NM_021229.3	3231.3037256348766	0.6832408950274871	0.3461010785185472	1.9741079627721323	0.04836946811812719	0.226078150655308	not_sig
143B-Gal-143B-Glu	XM_006723011.1	3.337906113595417	2.565676776726836	1.3772433499287704	1.8629073626382224	0.06247530077224949	NA	NA
143B-Gal-143B-Glu	NM_001113226.1	7.608957003818037	0	5.638833266647993	0	1	1	not_sig
143B-Gal-143B-Glu	NM_001113228.1	5.585849106012943	0	5.314909129908295	0	1	NA	not_sig
143B-Gal-143B-Glu	NM_014917.2	263.92385517805354	-2.303627985871446	0.35461429850797765	-6.496150875934355	8.240102165377124e-11	3.987085797747249e-9	sig
143B-Gal-143B-Glu	XM_006710456.1	54.02228018732135	-2.288324380504192	1.3221676277212715	-1.7307369599179123	0.08349869001285373	0.32791075522641755	not_sig
143B-Gal-143B-Glu	XM_006710457.1	19.722300590125737	4.251872015445386	4.533857200320849	0.9378045729240198	0.34834485061499226	0.7758066198658237	not_sig
143B-Gal-143B-Glu	NM_032536.2	24.511544408415222	0.772130189682459	1.3590695183843895	0.568131489403381	0.5699456872173105	0.9567958153975288	not_sig
143B-Gal-143B-Glu	XM_006717304.1	25.7609628689944	-1.645697881796058	1.1966079290221132	-1.3753025045897431	0.16903768036226677	0.5159587404892702	not_sig
143B-Gal-143B-Glu	NM_032324.1	576.973483049714	0.38568461488535016	0.15559325881654745	2.4788002887714593	0.01318250939269935	0.0860666817584684	not_sig
143B-Gal-143B-Glu	XM_005273311.1	224.49873658745724	-0.1770578903164363	0.23834916276194895	-0.7428509010257054	0.4575719544661751	0.8754801962126925	not_sig
143B-Gal-143B-Glu	NM_001007792.1	4.3118467739432775	-0.549859110797163	1.842025365418517	-0.2985078930616313	0.7653155527835764	NA	not_sig
143B-Gal-143B-Glu	NM_001012331.1	5.277911278659098	0	5.326246621803586	0	1	NA	not_sig
143B-Gal-143B-Glu	NM_001007097.1	119.76659691999916	-1.3528424875704097	1.035081551488159	-1.306991208205188	0.19121569740699115	0.5553863844194873	not_sig
143B-Gal-143B-Glu	NM_001018065.2	5.645499147567116	0	10.261340449787117	0	1	NA	not_sig
143B-Gal-143B-Glu	NM_001018066.2	6.726945992684907	1.6675399435293266	1.8547453069130948	0.8990668084259291	0.36861707625364193	0.7975562074099879	not_sig
143B-Gal-143B-Glu	XM_005252001.1	3.6866460845315223	-0.6533613342844482	10.130673737019876	-0.06449337440380806	0.9485773825902094	NA	not_sig
143B-Gal-143B-Glu	XM_005252003.1	6.077840449180454	1.7751991843425294	10.128983803369032	0.17525935659528596	0.8608758461684508	1	not_sig
143B-Gal-143B-Glu	XM_005252004.1	17.691736736849784	2.411633524762691	2.5163213445074866	0.9583964822405122	0.33786286840986623	0.763792832569799	not_sig
143B-Gal-143B-Glu	XM_005252006.2	1.5883597881769764	-4.728684473907506	10.202859019172427	-0.4634666092143119	0.6430299435882514	NA	NA
143B-Gal-143B-Glu	XM_005252007.1	21.869789502066425	-17.161201137840425	4.718711505214912	-3.6368405059039146	2.760027111496394e-4	0.00347698089963066	sig
143B-Gal-143B-Glu	XM_006717120.1	1.2493352415042	0	10.2613404484355	0	1	NA	not_sig
143B-Gal-143B-Glu	NM_001007156.2	38.87452666979475	-1.2332952198013276	1.986256583839887	-0.6209143520708119	0.5346559775478888	0.9338535455096963	not_sig
143B-Gal-143B-Glu	XM_006720544.1	7.292139080706398	0	10.26134044773771	0	1	1	not_sig
143B-Gal-143B-Glu	XM_006720545.1	0.8668513345549427	0	10.261340448850556	0	1	NA	not_sig
143B-Gal-143B-Glu	XM_006720546.1	8.929289376363778	0.3720335460369591	2.16133768131017	0.17213115250525687	0.8633344221128165	1	not_sig
143B-Gal-143B-Glu	XM_006720548.1	0.9983441440201156	0	10.26134044882153	0	1	NA	not_sig
143B-Gal-143B-Glu	XM_006720550.1	1.6542341395461608	-2.3240386593297866	6.357881774876634	-0.3655366270749634	0.7147108710833221	NA	NA
143B-Gal-143B-Glu	NM_006183.4	2.273499812308416	2.767506707470112	4.610106456171711	0.6003129718978948	0.548297675213433	NA	NA
143B-Gal-143B-Glu	NM_002531.2	420.38369013716186	-0.9985348762422948	0.2819159840604741	-3.5419590683020585	3.9716709868293446e-4	0.00475524349900595	not_sig
143B-Gal-143B-Glu	NM_014840.2	3655.102460814801	1.2665468867591898	0.1534404072234571	8.254324331365352	1.527639902563978e-16	1.6678694115685688e-14	not_sig
143B-Gal-143B-Glu	NM_030952.1	168.6089901589649	0.9811284236597152	0.24460025233469	4.011150496759191	6.042357623632489e-5	9.33416709682383e-4	not_sig
143B-Gal-143B-Glu	XM_005245515.2	24.134589375966797	2.557855684193719	1.824593350328881	1.4018771271596866	0.16095194177873065	0.49997791809471986	not_sig
143B-Gal-143B-Glu	NM_001243351.1	6.77756148726509	18.731910675613392	10.198943566844669	1.83665205644516	0.06626127718572575	0.28122016136507993	not_sig
143B-Gal-143B-Glu	NM_016118.4	1349.2430470939962	0.1248971266357382	0.3007991275440003	0.41521771574110866	0.6779825311007728	1	not_sig
143B-Gal-143B-Glu	XM_005250010.1	71.99938565669005	-0.19931216357242593	0.5230008778603432	-0.3810933633378111	0.7031339718047376	1	not_sig
143B-Gal-143B-Glu	XM_005250011.1	94.96422828691686	-4.411335379391698	1.2568416415310848	-3.5098577526583283	4.4834647617049195e-4	0.0052749691662581	sig
143B-Gal-143B-Glu	XM_005250012.1	237.4893241060737	1.083882484072875	0.5439651517477407	1.9925586787874168	0.046309793731444	0.2191410505954106	not_sig
143B-Gal-143B-Glu	NM_001278506.1	13.914909944686224	0.8794815255210274	1.3374587610823356	0.657576555713246	0.5108102633293483	0.9180248110533312	not_sig
143B-Gal-143B-Glu	NM_002484.3	543.5949698527833	-0.02484867663371235	0.27245690579057397	-0.09120222723520348	0.9273319052534184	1	not_sig
143B-Gal-143B-Glu	XM_006720886.1	30.295676622667383	-1.439062757727691	1.1600513280369449	-1.2405164521150058	0.2147844328102768	0.5941561230556498	not_sig
143B-Gal-143B-Glu	NM_001284501.1	19.142391748070143	0.6131631837765764	0.8909762541325832	0.6881925089838967	0.4913315606208242	0.9029304208560508	not_sig
143B-Gal-143B-Glu	NM_001284502.1	6.138317470018591	18.913865264273415	10.198393190106694	1.8545926707965592	0.06365441553764464	0.2740299186536948	not_sig
143B-Gal-143B-Glu	NM_012225.3	192.76518724299092	-0.1058723673927682	0.4955804063773609	-0.21363307755987312	0.8308332026669571	1	not_sig
143B-Gal-143B-Glu	XM_005255025.1	22.715156949486868	-0.6469934705769355	2.3581932604855793	-0.27435981665205506	0.7838081202441067	1	not_sig
143B-Gal-143B-Glu	XM_005255027.1	27.27803188082109	-0.5935552962712936	2.4293520290774135	-0.2443265896283899	0.8069778918305932	1	not_sig
143B-Gal-143B-Glu	XM_005255028.1	11.586579735335253	1.0526939410513865	0.9517018100293644	1.106117409841751	0.2686757041271292	0.6733857357612627	not_sig
143B-Gal-143B-Glu	XM_005255030.1	62.996906836076555	2.2512023527720046	3.2934018745524978	0.6835492413381511	0.4942598461123957	0.9056821983573564	not_sig
143B-Gal-143B-Glu	rna63523	67.33021675275154	0.9136847587688184	1.448077712278764	0.6309638985679853	0.5280641297558579	0.9293754071132482	not_sig
143B-Gal-143B-Glu	NM_001201573.1	5.485275607168215	6.240489045944509	10.195765498666717	0.6120667493539909	0.5404935957329775	NA	NA
143B-Gal-143B-Glu	NM_025152.2	412.4041686294112	-0.274621992530113	0.31192444580942863	-0.8804118953148491	0.3786362147926276	0.8085421276765337	not_sig
143B-Gal-143B-Glu	XM_005268099.2	4.059375743019933	-2.4041623114622452	3.784158281233942	-0.635322873090365	0.5252178587233296	NA	NA
143B-Gal-143B-Glu	XM_006720259.1	4.369499554834406	0	7.313047351260788	0	1	NA	not_sig
143B-Gal-143B-Glu	XM_006720260.1	3.805170681330265	1.3972017379621993	3.825909928296676	0.3651946240627374	0.7149661309643981	NA	not_sig
143B-Gal-143B-Glu	NM_006184.5	4726.464024369585	0.4315585048724304	0.15915161586663334	2.7116187449461395	0.00669555544818947	0.05015295475488544	not_sig
143B-Gal-143B-Glu	NM_005013.2	2347.5902086903193	0.7654240769823156	0.1538971600039406	4.973607550410395	6.571828617394023e-7	1.5932262359290955e-5	not_sig
143B-Gal-143B-Glu	XM_005252942.2	95.88996728993742	0.586271034338034	1.825221010385072	0.32120550388270336	0.7480546614731878	1	not_sig
143B-Gal-143B-Glu	XM_005252943.2	241.9925819855632	-0.2525150319415718	0.9279419490630874	-0.27212373812448937	0.7855268776554164	1	not_sig
143B-Gal-143B-Glu	XM_005252944.2	77.08524894564846	1.4646288992188392	1.3652360263269372	1.0728027029577525	0.28335964780731615	0.6946868713050313	not_sig
143B-Gal-143B-Glu	XM_005252945.2	1.6088436103841954	3.5275250277465195	10.20621115656475	0.345625323014954	0.7296243125131596	NA	NA
143B-Gal-143B-Glu	XM_005252947.2	4.075082665097929	17.986169095071794	10.202960729632474	1.7628382164438343	0.077927779822422	NA	NA
143B-Gal-143B-Glu	XM_005252948.2	100.9874871529305	0.08225037812692061	0.6301406251469732	0.1305270202309788	0.8961494779537462	1	not_sig
143B-Gal-143B-Glu	NM_022731.4	12046.57762620273	-1.28991338447766	0.1907057635179795	-6.76389302914827	1.3433228233472288e-11	7.454805023689277e-10	not_sig
143B-Gal-143B-Glu	XM_005245453.1	2863.363609818431	-0.7659207069531053	0.2523982090865702	-3.034572668819539	0.00240876718183267	0.02166733959337027	not_sig
143B-Gal-143B-Glu	NM_006600.3	4157.94582586516	0.0676741189667531	0.33243962754030454	0.20356814699700135	0.8386909869004141	1	not_sig
143B-Gal-143B-Glu	NM_032869.3	2068.3588874655543	-0.2776817733523205	0.40402927215685747	-0.687281324617775	0.4919054650313597	0.903453382916588	not_sig
143B-Gal-143B-Glu	XM_006716673.1	11.67094315860675	0	10.261340447546498	0	1	1	not_sig
143B-Gal-143B-Glu	NM_145266.4	766.8528416013196	-0.11804527248982027	0.15651853097415072	-0.7541935881657083	0.45073298712803667	0.8703591544814883	not_sig
143B-Gal-143B-Glu	NM_015332.3	2726.125514588472	-0.7505306023957493	0.14457755104289008	-5.191197367654253	2.089459903957705e-7	5.566901193490954e-6	not_sig
143B-Gal-143B-Glu	NM_002452.3	337.41800776185886	0.2850756839426702	0.5810106508549495	0.49065483313117425	0.623670597076436	0.9886588442527976	not_sig
143B-Gal-143B-Glu	NM_198948.1	32.22819456902033	2.8039403997959194	2.206253705982593	1.2709056951123108	0.20376220011101848	0.5761780927795148	not_sig
143B-Gal-143B-Glu	NM_198949.1	7.203873696236163	-2.904680750961591	4.346435954911116	-0.6682902454088941	0.5039483387430006	0.9136416601526868	not_sig
143B-Gal-143B-Glu	NM_198950.1	10.714412192511572	0	4.269357934928177	0	1	1	not_sig
143B-Gal-143B-Glu	NM_198952.1	1.3568785879351195	0	10.261340446147909	0	1	NA	not_sig
143B-Gal-143B-Glu	NM_198953.1	8.645609732427138	-4.251505263078373	3.798384958505405	-1.1192928861932054	0.26301520968390835	0.6656565539218565	not_sig
143B-Gal-143B-Glu	NM_198954.1	4.02628365544909	3.6336896613637046	4.174555404974798	0.8704375218097365	0.3840613489195924	NA	NA
143B-Gal-143B-Glu	XM_005262042.1	68.95065829192994	-0.1823007249081952	0.2429494854044101	-0.7503647295434279	0.45303506736429	0.8720109859048113	not_sig
143B-Gal-143B-Glu	NM_018159.3	370.5494846256947	-0.3275982396810295	0.11338354931611495	-2.8892925089836528	0.00386109726159523	0.03207059293112215	not_sig
143B-Gal-143B-Glu	NM_031438.2	263.7794671750602	-0.8618634595028963	0.4394278857120004	-1.9613308293041711	0.04984044319350964	0.2311054969865075	not_sig
143B-Gal-143B-Glu	XM_005272095.1	32.80275684354194	4.610666341093605	2.389323833621409	1.9296950359823728	0.05364463539654431	0.24354050913088515	not_sig
143B-Gal-143B-Glu	XM_005272096.1	36.33938629973387	-4.782776183420697	2.2073577689641364	-2.166742632602393	0.03025448389800034	0.16187565876336987	not_sig
143B-Gal-143B-Glu	XM_005272097.1	5.5681091335821575	0	10.26134044438874	0	1	NA	not_sig
143B-Gal-143B-Glu	NM_001283014.1	3.9079500476399542	-1.1373622739462763	3.211442857526085	-0.3541592749442337	0.7232195220143727	NA	not_sig
143B-Gal-143B-Glu	NM_001283015.1	21.654670041400653	0.5964995761446681	1.32244453020278	0.4510582958464068	0.651947534019591	1	not_sig
143B-Gal-143B-Glu	NM_001283016.1	1.2192067459571614	2.9880527471186333	10.211773254655142	0.2926086070072598	0.7698213341497606	NA	NA
143B-Gal-143B-Glu	NM_001283017.1	2.262185896964349	0	10.261340445629031	0	1	NA	not_sig
143B-Gal-143B-Glu	NM_001283019.1	4.932644221502555	-0.4405192943928201	5.230870789613053	-0.0842152888325133	0.9328852626399828	NA	not_sig
143B-Gal-143B-Glu	NM_015901.5	8.943351645899632	-5.2331475836922525	5.139949646023549	-1.0181320721188007	0.3086151954730365	0.7274012945635107	not_sig
143B-Gal-143B-Glu	rna44351	8.650042665461154	1.4120111795024206	2.582571578903974	0.5467461932271667	0.5845531138608937	0.9659681954777406	not_sig
143B-Gal-143B-Glu	NM_177533.4	126.7868877689464	-2.077496071347656	0.5219078968254036	-3.980579876227952	6.87473587845975e-5	0.0010481734344899	sig
143B-Gal-143B-Glu	XM_005267499.1	28.01913693164124	1.4174072815331753	2.370731187635908	0.5978776880843303	0.5499215484580517	0.9445963270398132	not_sig
143B-Gal-143B-Glu	XM_005267500.1	11.648518523557916	1.3364298462969633	1.236760452918655	1.0805890850916977	0.27987993990828497	0.6898030217545912	not_sig
143B-Gal-143B-Glu	NM_018283.1	913.6622518929348	-0.15217867318691888	0.11313390115342171	-1.345120000596004	0.1785864852894442	0.5336629959159747	not_sig
143B-Gal-143B-Glu	NM_001171905.1	1.1969927086674887	0	10.261340448798894	0	1	NA	not_sig
143B-Gal-143B-Glu	NM_001171906.1	15.75838238235367	0.5220531490316294	0.5390533958197374	0.9684627776766792	0.33281330000084364	0.7575834371152221	not_sig
143B-Gal-143B-Glu	NM_152395.2	1560.456943716282	-0.6046468357327078	0.46214106474886646	-1.308359896693623	0.1907512681347913	0.5547254375324322	not_sig
143B-Gal-143B-Glu	rna18532	165.52957434767063	2.158637156240169	2.2311163938959635	0.9675143628301562	0.3332869647149879	0.7582695319046294	not_sig
143B-Gal-143B-Glu	NM_001193452.1	16.157546859568626	0.6058845442743921	2.227115962434502	0.27204894333929897	0.785584386647784	1	not_sig
143B-Gal-143B-Glu	NM_032349.3	356.70793036915063	0.5521955736354015	0.34048985164023315	1.6217680820010456	0.10485301502766536	0.3809512286681327	not_sig
143B-Gal-143B-Glu	XM_005255633.2	2.3426781356903708	3.893624789996311	1.3649325486973078	2.8526133351515344	0.00433613470587989	NA	NA
143B-Gal-143B-Glu	rna18527	3.6405810856287166	-1.378752397037923	5.3536475612937275	-0.257535144264286	0.7967656887683332	NA	not_sig
143B-Gal-143B-Glu	rna18528	2.035907395490015	0	10.261340448610722	0	1	NA	not_sig
143B-Gal-143B-Glu	NM_001012758.2	9.246032165502392	1.4304042083348445	1.096826265263684	1.304130155919421	0.19218920858651267	0.5568671915728475	not_sig
143B-Gal-143B-Glu	XM_006711198.1	57.25201982316978	0.2248577775762038	0.21064367804191195	1.0674793550246668	0.2857554313234833	0.6975667322838021	not_sig
143B-Gal-143B-Glu	NM_024815.3	113.14001324656424	-0.9977950032163972	0.45482676630480784	-2.1937913006371144	0.02825041651631716	0.15393124811438616	not_sig
143B-Gal-143B-Glu	NM_001105570.1	525.732126305829	-0.21772218260534051	0.12245196799590304	-1.7780210981388638	0.07540038981834965	0.30635005710547025	not_sig
143B-Gal-143B-Glu	NM_001161.4	90.81649230909352	0.24133345097878853	0.5815848834540084	0.414958259481435	0.6781724596146348	1	not_sig
143B-Gal-143B-Glu	NM_001244390.1	67.57089931000019	-0.302101042443204	1.7462780973958525	-0.17299709759500162	NA	NA	not_sig
143B-Gal-143B-Glu	NM_147172.2	9.856805038270087	1.8053365159010004	3.4234043494222406	0.5273512362644753	0.5979497000882582	0.9737420225552408	not_sig
143B-Gal-143B-Glu	NM_147173.2	303.48772899963546	1.291190627907771	0.4213312435229268	3.064549918281839	0.00217997791106888	0.01998939025032196	not_sig
143B-Gal-143B-Glu	NM_007006.2	5761.481365682855	-0.43927232824998386	0.11075675228471649	-3.966099756345057	7.305829512532484e-5	0.00110312844199869	not_sig
143B-Gal-143B-Glu	NM_001128612.2	104.34391837759064	-0.536257333460022	1.0074230823107586	-0.5323059823386133	0.5945140895369758	0.9720580233036014	not_sig
143B-Gal-143B-Glu	NM_001128613.2	30.259487994957944	-5.567786472744441	2.254641195718786	-2.469477841226712	0.01353103984984234	0.08780366368618948	not_sig
143B-Gal-143B-Glu	NM_001271831.1	16.36944156489308	19.31588543279952	6.998762545694169	2.7599000975798482	0.00578190396056591	0.04462231301779312	sig
143B-Gal-143B-Glu	NM_032344.3	73.02400762688804	-2.215471616234806	0.8720866798932346	-2.5404259316356432	0.01107175421601173	0.07503357280943118	not_sig
143B-Gal-143B-Glu	XM_005274353.2	2.927579027020822	0.41361375571370024	1.704859396293236	0.24260871988211663	0.8083085255185095	NA	not_sig
143B-Gal-143B-Glu	NM_006703.3	892.3859935812637	-0.6146880466065061	0.2108246753875754	-2.9156361582271013	0.00354964184036122	0.02982743532810175	not_sig
143B-Gal-143B-Glu	NM_019094.4	1310.973128078967	0.9297862764836464	0.08962967004994662	10.373643861073214	3.2681959580960725e-25	9.05773741333159e-23	not_sig
143B-Gal-143B-Glu	NM_199040.2	13.451576687666554	0	10.26134045012374	0	1	1	not_sig
143B-Gal-143B-Glu	XM_005268595.2	2298.083164047858	0.4629516169601324	0.1728159214453996	2.6788713278735714	0.0073870774667867	0.05440810475173994	not_sig
143B-Gal-143B-Glu	rna4854	458.1261135224128	0.23351115646282716	0.22090229315808657	1.05707891540862	0.2904755730298435	0.7039764574691616	not_sig
143B-Gal-143B-Glu	NM_014142.2	1930.7254653833777	-0.27749636182571746	0.06713928077521117	-4.133144689988596	3.578332987266574e-5	5.889035855853542e-4	not_sig
143B-Gal-143B-Glu	NM_007083.4	19.51903661883548	-0.6189585548358694	0.7854018487941041	-0.7880788105938512	0.4306506086464658	0.8544431822117279	not_sig
143B-Gal-143B-Glu	NM_198041.2	58.42902621395603	-0.44223189274598224	0.3907526970880366	-1.1317436732787216	0.2577422146844812	0.658707363528768	not_sig
143B-Gal-143B-Glu	NM_001105663.2	13.62466229391418	-0.4567819598001112	0.9240525410428768	-0.4943246617606738	0.6210769108620355	0.9876690128531728	not_sig
143B-Gal-143B-Glu	NM_001243657.1	12.46687900952635	1.2165245948019587	1.3505333492904628	0.900773457716606	0.3677087825854816	0.796537968677217	not_sig
143B-Gal-143B-Glu	NM_001243661.1	39.71666143714444	0.30633327233762037	0.32607689148315316	0.9394510323754331	0.3474992222042323	0.7753142731145855	not_sig
143B-Gal-143B-Glu	NM_001243750.1	27.61345596935305	-1.2664689598115637	0.8998065158620568	-1.407490318736164	0.1592820460102663	0.4970652589132422	not_sig
143B-Gal-143B-Glu	NM_181843.2	9.72969954880142	-1.704427438898698	1.2518052027139774	-1.3615756151223948	0.17333185518597505	0.5240296293158129	not_sig
143B-Gal-143B-Glu	NM_001248011.1	8.250903687397113	-1.0196718305441397	2.2117108867044193	-0.46103305665936795	0.6447748887789158	0.9991824464923938	not_sig
143B-Gal-143B-Glu	NM_024047.4	766.0301407517823	-0.1215276716927619	0.2454876038444688	-0.4950460625692408	0.6205676060325164	0.9874144643149984	not_sig
143B-Gal-143B-Glu	NM_198038.2	124.18725381017086	0.02815690613184806	1.3304456358851815	0.02116351497001567	0.9831152185955888	1	not_sig
143B-Gal-143B-Glu	rna44887	11.83855814274952	-1.9901771015326284	0.508597013805847	-3.913072722625861	9.112907575822458e-5	0.00133760691017352	sig
143B-Gal-143B-Glu	NM_031423.3	346.366449961114	-0.9948762688981964	0.40557556147481233	-2.452998561551598	0.01416709051765343	0.09088355141081156	not_sig
143B-Gal-143B-Glu	NM_145697.2	310.496046147902	-1.3122509375147888	0.2622201384169129	-5.004386564041834	5.604020010221588e-7	1.3728090441357675e-5	not_sig
143B-Gal-143B-Glu	NM_012345.2	511.7396983537865	-0.28169179500773567	0.14212463725135213	-1.9820053753914209	0.04747863902729377	0.22275914001406247	not_sig
143B-Gal-143B-Glu	NM_020772.2	5891.137363056864	-0.2112551708215773	0.13640721811369882	-1.548709619204248	0.1214515404728638	0.4189532517799377	not_sig
143B-Gal-143B-Glu	XM_005273501.2	0.91881177862577	0	10.26134044848529	0	1	NA	not_sig
143B-Gal-143B-Glu	XM_005273503.2	1.466492885001609	2.8589155487617375	4.46357239417169	0.64049942429404	0.5218479633004323	NA	NA
143B-Gal-143B-Glu	NM_001286561.1	25.704199035713675	0.3527027688941329	4.165257830661321	0.08467729567610802	0.932517946551336	1	not_sig
143B-Gal-143B-Glu	NM_006185.3	281.0153266677744	-3.6504625863184903	2.043930322941057	-1.7860014822157724	0.0740990181450705	0.3028490237241546	not_sig
143B-Gal-143B-Glu	XM_006718562.1	172.37355475465984	0.5540395611882498	1.7538262378335678	0.31590333707895313	0.7520758789163948	1	not_sig
143B-Gal-143B-Glu	XM_006718563.1	293.83168202256144	-1.373537050544707	0.9673931321419746	-1.419833369607928	0.15565619760863764	0.4898479449246819	not_sig
143B-Gal-143B-Glu	XM_006718564.1	1828.5190875167712	0.2743243889912693	0.9278190611053092	0.2956658259041016	0.7674852978923039	1	not_sig
143B-Gal-143B-Glu	XM_006718565.1	35.787850508477504	21.16607900353045	5.0129877096195115	4.222248333646317	2.418774015319073e-5	4.162032965816119e-4	sig
143B-Gal-143B-Glu	XM_006718566.1	242.90040617699705	-0.43416254447663566	1.5657640505424637	-0.277284782676048	0.7815614432963676	1	not_sig
143B-Gal-143B-Glu	XM_006718567.1	176.5982374564696	0.28180669136408515	1.7206488175225012	0.16377931887917035	0.8699048729653849	1	not_sig
143B-Gal-143B-Glu	XM_006718568.1	24.211139037464672	0	10.261340446211587	0	1	1	not_sig
143B-Gal-143B-Glu	XM_006718569.1	25.11461954192738	0	8.845088072074983	0	1	1	not_sig
143B-Gal-143B-Glu	XM_006718570.1	879.6622560966406	-0.26175313274093626	0.5671919405277591	-0.46148951358050144	0.6444474431633966	0.9991096569926016	not_sig
143B-Gal-143B-Glu	rna49569	1035.5548151177557	-0.2429342304477607	0.46382696000319223	-0.5237604783604832	0.6004451450993828	0.9754046952677432	not_sig
143B-Gal-143B-Glu	NM_001005743.1	125.93111321496936	-0.5669281521921208	2.447261547082168	-0.2316581784517721	0.8168035165235507	1	not_sig
143B-Gal-143B-Glu	NM_001005744.1	535.5175680288335	-6.414304472121354	1.2337293450166096	-5.199118022142043	2.0023636096828577e-7	5.343971894605452e-6	sig
143B-Gal-143B-Glu	NM_001005745.1	1331.6707845517622	-1.8250616472838233	0.8954215024757803	-2.038215122417376	0.04152842380223413	0.20325060752863555	not_sig
143B-Gal-143B-Glu	NM_003744.5	391.4944980385893	0.8112557979448993	2.097413894971835	0.3867886066215811	0.6989127126141381	1	not_sig
143B-Gal-143B-Glu	XM_005268142.2	9.101561617479838	7.784875431482494	10.1945303832328	0.763632569508692	0.4450862345876465	0.8648033292796892	not_sig
143B-Gal-143B-Glu	XM_005268143.2	26.931532218890645	-0.07864747207467328	10.126252891500087	-0.00776669049423893	0.9938031398668054	1	not_sig
143B-Gal-143B-Glu	XM_005268144.2	58.528896529885195	24.45577078116213	4.861104953622697	5.030907790406104	4.881629013736427e-7	1.2123315999225172e-5	sig
143B-Gal-143B-Glu	XM_005268145.2	162.5287756863191	-1.0473598366036256	2.1177658631882843	-0.49455884373678183	0.6209115598084931	0.9876470705124704	not_sig
143B-Gal-143B-Glu	XM_005268146.2	86.486226437936	23.778245317695617	3.556936299002878	6.685035468406171	2.308687213517711e-11	1.2330021859377715e-9	sig
143B-Gal-143B-Glu	XM_006720283.1	204.0303244652326	-2.1174777490985988	2.9294840943269453	-0.7228159228442895	0.46979298344443216	0.8864363972067618	not_sig
143B-Gal-143B-Glu	XM_006720284.1	15.194699757951351	9.618730139420665	7.453354304727968	1.2905236684265913	0.19686889947553013	0.5650005120923467	not_sig
143B-Gal-143B-Glu	XM_006720285.1	100.17798098935263	0.09321855347822024	4.0008583665093775	0.02329963846222092	0.9814112601018922	1	not_sig
143B-Gal-143B-Glu	XM_006720286.1	220.38172457349563	0.6630172637785259	1.1993853416740163	0.5527975378231101	0.5804020546829018	0.9635241878938738	not_sig
143B-Gal-143B-Glu	XM_006720287.1	562.5424758300621	0.36526520412361274	1.018650591831033	0.3585775211371012	0.7199111654888157	1	not_sig
143B-Gal-143B-Glu	XM_006720288.1	13.231547985718633	-1.0144398144916709	7.980371432865571	-0.12711686705632552	0.8988479017781361	1	not_sig
143B-Gal-143B-Glu	XM_006720289.1	6.628834850819815	0	10.261340446405654	0	1	1	not_sig
143B-Gal-143B-Glu	XM_006720290.1	1.7419586610275417	0	10.26134044910626	0	1	NA	not_sig
143B-Gal-143B-Glu	XM_006720291.1	24.726897240005073	-6.6467492402632065	3.5622879387449693	-1.865865240136912	0.06206022186571162	0.269420397789063	not_sig
143B-Gal-143B-Glu	XM_006720292.1	3.3656468639416697	4.446619629834411	10.200402340534424	0.4359259058012257	0.6628904887289382	NA	NA
143B-Gal-143B-Glu	XM_006720293.1	1.6938354933713098	0	10.26134044836348	0	1	NA	not_sig
143B-Gal-143B-Glu	XM_006720294.1	9.651880996457916	4.425605653789973	10.200497546056512	0.4338617438813954	0.6643888416887311	1	not_sig
143B-Gal-143B-Glu	XM_006720295.1	14.090806562596784	-7.0942531571285725	3.170117202331903	-2.237852011247445	0.02523070735202379	0.14156155617562177	not_sig
143B-Gal-143B-Glu	XM_006720296.1	45.58248187506637	22.398716753947664	10.194379258272448	2.1971633766491223	0.02800878015762532	0.1529849652584396	not_sig
143B-Gal-143B-Glu	NM_004756.3	4.268179463662345	0	10.261340449526664	0	1	NA	not_sig
143B-Gal-143B-Glu	XM_006723471.1	609.5604637094538	0.25426768325899285	0.18680240961447084	1.3611584764016649	0.17346361324663082	0.5243087711180753	not_sig
143B-Gal-143B-Glu	NM_020401.2	2200.691994782066	-0.21336062619559135	0.1680586868699668	-1.2695602361850913	0.20424132114392027	0.5770096651035199	not_sig
143B-Gal-143B-Glu	XM_005269037.1	10.389563237458388	-15.85098826653641	10.203282208252617	-1.5535185583434925	0.12029929911711784	0.416543104313415	not_sig
143B-Gal-143B-Glu	NM_018230.2	2220.06135025832	0.43595067917533314	0.11556426812396302	3.7723656823378944	1.6170702205631156e-4	0.00218649927802353	not_sig
143B-Gal-143B-Glu	NM_001278209.1	52.49682254702154	0.5673125981530777	1.5985779072350357	0.35488579917529595	0.7226751475579416	1	not_sig
143B-Gal-143B-Glu	NM_001278210.1	27.94978117199699	0.03400854461351672	2.275115695716344	0.01494805063212786	0.9880736253347556	1	not_sig
143B-Gal-143B-Glu	NM_005124.3	1181.713128923247	-0.9559277240405736	0.5243957256738295	-1.8229128828467112	0.06831658641177585	0.2867215299601037	not_sig
143B-Gal-143B-Glu	XM_005249507.1	1797.881688717028	0.04416008991251344	0.2589475259025202	0.17053682887527316	0.8645879732912791	1	not_sig
143B-Gal-143B-Glu	XM_006715290.1	1426.303959464242	-0.0308906169965029	0.5184317328902411	-0.05958473418339701	0.9524863771212496	1	not_sig
143B-Gal-143B-Glu	XM_006715291.1	35.77151968352775	-1.3197822412435622	2.7322945960205	-0.4830307255907847	0.629073920025722	0.9918724926332986	not_sig
143B-Gal-143B-Glu	NM_001278312.1	63.52579860847761	-0.14939599799177208	1.5090920432277135	-0.09899727366677862	0.9211404347706472	1	not_sig
143B-Gal-143B-Glu	NM_004298.3	115.80646382858134	-0.48039516664764953	0.9330621984421926	-0.5148586744267426	0.6066517806096763	0.9790827462894376	not_sig
143B-Gal-143B-Glu	NM_153485.2	2734.706509518066	-0.4565919927697641	0.4528250989466453	-1.0083186506929085	0.3133015121616302	0.7336267830230544	not_sig
143B-Gal-143B-Glu	NM_015231.1	3067.7988995979845	-0.04211234469540741	0.4404670144307396	-0.09560839589732611	0.9238315967896522	1	not_sig
143B-Gal-143B-Glu	XM_006718170.1	232.92138483525943	-0.30055071729288485	0.980545578055035	-0.3065137654172521	0.7592135006062336	1	not_sig
143B-Gal-143B-Glu	NM_015354.2	4066.9392138699777	-0.35642188540108205	0.11019867900659072	-3.2343571503226944	0.00121916892222287	0.0122274864773959	not_sig
143B-Gal-143B-Glu	NM_015135.2	3212.8606900543373	-0.5290211338982768	0.4562765071203188	-1.1594310152785827	0.24628054057604024	0.6419906477905483	not_sig
143B-Gal-143B-Glu	XM_005250235.1	561.2309248644999	-0.4474652009887003	0.7051674728519651	-0.6345516749077792	0.5257208542859817	0.9278957612953108	not_sig
143B-Gal-143B-Glu	NM_024923.3	1608.4488973501968	-1.2071716625595688	0.19831917410044897	-6.087014369816478	1.150356493777513e-9	4.605162175688134e-8	not_sig
143B-Gal-143B-Glu	XM_005264994.1	37.03706819023749	-1.848513019633261	0.4512898912760748	-4.096065645092061	4.202308159964864e-5	6.80123391832876e-4	sig
143B-Gal-143B-Glu	rna15337	14.663837874687978	-2.0031577096786597	0.7525190819761107	-2.6619360992393433	0.00776926261827132	0.05665525805925461	not_sig
143B-Gal-143B-Glu	NM_001159484.1	0.9143656543740778	0	10.26134044851043	0	1	NA	not_sig
143B-Gal-143B-Glu	NM_005085.3	1380.646354099706	0.3281771813685846	0.45370444137828625	0.7233281216547746	0.4694783195967318	0.8861701270763168	not_sig
143B-Gal-143B-Glu	XM_005272216.1	117.14446392230724	-1.3883004824308312	3.0465037298607496	-0.4557028664771364	0.6486036604421668	1	not_sig
143B-Gal-143B-Glu	XM_005272217.1	83.85111125325768	1.4390486904914697	3.5855034665949677	0.4013519172129224	0.688161044782668	1	not_sig
143B-Gal-143B-Glu	XM_005272218.1	158.62617900822522	0.748536741771348	1.0139308542753969	0.7382522571583916	0.4603611727661971	0.877718764658433	not_sig
143B-Gal-143B-Glu	XM_005272219.1	85.35961239049804	-18.332845727609207	2.6111584417274787	-7.020962586812865	2.2034485776059156e-12	1.3984434211098356e-10	sig
143B-Gal-143B-Glu	XM_006717292.1	355.33155555296173	-1.1333737657236629	0.92723038751107	-1.2223216376308974	0.22158601984987056	0.6044142236533182	not_sig
143B-Gal-143B-Glu	NM_001287585.1	8.001206335968549	-3.252719674289304	1.79360475280036	-1.8135097318463411	0.06975323899040856	0.29105587597619204	not_sig
143B-Gal-143B-Glu	NM_138285.4	619.8302726551443	-0.8825669569389274	0.3020697012665014	-2.9217328094759214	0.00348090016405309	0.0293666199089915	not_sig
143B-Gal-143B-Glu	XM_005246284.1	5.290677617521391	0	10.261340445295811	0	1	NA	not_sig
143B-Gal-143B-Glu	rna13093	26.562587232546974	0.0721930511930848	1.4702043515448282	0.04910409299035703	0.9608363416096958	1	not_sig
143B-Gal-143B-Glu	NM_024057.2	397.9087639320588	-0.7764548358427308	0.31217394083131955	-2.487250645505614	0.01287346645707519	0.08459799807899218	not_sig
143B-Gal-143B-Glu	XM_005269144.1	609.4306982101837	-0.672298783498082	0.3049629050272063	-2.204526427363698	0.02748734349550467	0.1508968816974271	not_sig
143B-Gal-143B-Glu	NM_198887.2	1333.9797584337475	-0.470242585738448	0.1245730391580412	-3.77483433748348	1.601140327820902e-4	0.00216871632951056	not_sig
143B-Gal-143B-Glu	XM_005266960.2	185.60095331879944	-0.25435237910730857	0.32055934728876706	-0.79346424073599775	0.4275073954837776	0.8511984096951698	not_sig
143B-Gal-143B-Glu	XM_005266961.1	21.96339355675886	0.05682216780304136	1.438442279633111	0.03950257066799678	0.9684897040214786	1	not_sig
143B-Gal-143B-Glu	XM_005266962.1	161.19908772015873	-0.8702522283246291	0.5546658295535783	-1.5689667218639551	0.11665569337290645	0.4087201658583649	not_sig
143B-Gal-143B-Glu	rna31193	197.32331037466295	-0.12081535819745448	0.9255974930596672	-0.13052688571798704	0.8961495843691982	1	not_sig
143B-Gal-143B-Glu	NM_007172.3	877.2734373155834	-0.31554804891286636	0.4327188991858292	-0.7292217869535568	0.4658660061727018	0.8830317100989759	not_sig
143B-Gal-143B-Glu	NM_153645.2	100.34486213618165	-1.0942679956568575	3.072292824537024	-0.3561730792447355	0.7217109513645117	1	not_sig
143B-Gal-143B-Glu	XM_005261312.1	88.12197884298048	-3.012061642080514	2.7450699624676096	-1.0972622495103548	0.27252676816119503	0.6787778924908383	not_sig
143B-Gal-143B-Glu	XM_005261313.1	4.964693389058546	0	10.261340447074849	0	1	NA	not_sig
143B-Gal-143B-Glu	XM_005261314.1	64.81590577632838	0	2.8302807548515325	0	1	1	not_sig
143B-Gal-143B-Glu	XM_006724103.1	1630.2586323523371	-0.5572702754732315	0.2661254425367824	-2.0940135229505863	0.03625877562941477	0.1843075354841449	not_sig
143B-Gal-143B-Glu	XM_006724104.1	70.31573685053209	22.356193623092377	4.457013230017848	5.015958551014409	5.276970519876746e-7	1.3022273193360747e-5	sig
143B-Gal-143B-Glu	NM_001278603.1	89.37766064064608	1.9689232321600196	1.618601147441741	1.2164350898131857	0.2238192237260316	0.6076818837864628	not_sig
143B-Gal-143B-Glu	NM_017426.3	1231.1164495880946	-1.167788067863365	0.4143076499815286	-2.8186495419899424	0.00482261408534696	0.03844793166459252	not_sig
143B-Gal-143B-Glu	XM_006714236.1	14.878321453885388	-17.548088183122612	4.63598864760346	-3.7851879107154343	1.5359247722827166e-4	0.00209111542391665	sig
143B-Gal-143B-Glu	XM_006714237.1	8.758494471119047	0	5.663027812299228	0	1	1	not_sig
143B-Gal-143B-Glu	XM_006714238.1	15.674715079109186	-0.19665672944527995	2.0981659306428546	-0.09372792045337736	0.9253252905885708	1	not_sig
143B-Gal-143B-Glu	rna21622	83.14546588489922	-1.246685035033582	0.5949284607356484	-2.0955209194262037	0.03612471081589531	0.18388972384909544	not_sig
143B-Gal-143B-Glu	rna21623	82.72682198985487	-0.7319117777924664	2.2612060615851592	-0.32368203421468755	0.746178773848625	1	not_sig
143B-Gal-143B-Glu	rna21625	7.534138038943829	-2.549620442834494	2.7186871346672428	-0.9378131121904756	0.3483404614410392	0.7758066198658237	not_sig
143B-Gal-143B-Glu	NM_001193357.1	249.25503115687587	0.9266797410220856	1.1203494835479797	0.8271345277791614	0.4081608159174412	0.8368011770470944	not_sig
143B-Gal-143B-Glu	NM_012346.4	103.13028912401464	0.9390048010694184	1.4139065436017846	0.6641208397532401	0.5066129730539688	0.9151970050238016	not_sig
143B-Gal-143B-Glu	NM_016553.4	472.0096185074857	-0.4582927992054193	0.3985794915115272	-1.149815304012362	0.25021995055830004	0.6476817929952837	not_sig
143B-Gal-143B-Glu	NM_153718.3	715.1680298648254	0.772489804897338	0.3954398157643626	1.9534952579424996	0.05076093864142566	0.23400992559912356	not_sig
143B-Gal-143B-Glu	NM_153719.3	818.0685728488435	-0.236047128297535	0.443773534383451	-0.5319089806143643	0.5947890370122993	0.9720580233036014	not_sig
143B-Gal-143B-Glu	NM_017681.2	20.622444438927175	-2.023331521202762	0.3813283574685434	-5.3060085398177375	1.1205171024679005e-7	3.1389222515186316e-6	sig
143B-Gal-143B-Glu	rna86001	7.06165942960717	-1.8163564429692247	1.16582799379548	-1.5579969366286006	0.11923397430470616	0.4141709350699961	not_sig
143B-Gal-143B-Glu	NM_024844.3	856.8537245947088	-0.8301909155590531	0.2805075496631172	-2.95960275064287	0.00308035960851925	0.02657384711155661	not_sig
143B-Gal-143B-Glu	XM_005257690.1	116.4646937880104	-0.824285431105854	0.380575457382166	-2.165892243225037	0.03031942219053265	0.16218605488352772	not_sig
143B-Gal-143B-Glu	XM_005257692.1	449.16809591830736	-0.1975351451120715	0.4429912086099584	-0.44591211128525066	0.6556607333385032	1	not_sig
143B-Gal-143B-Glu	XM_005257693.1	10.755687696560294	-5.681730969321903	4.234729931072185	-1.3416985408284	0.1796937603516507	0.5355842848887286	not_sig
143B-Gal-143B-Glu	XM_006722094.1	358.89048582088054	-0.07775325282926017	0.5239196811884437	-0.14840681810785772	0.8820217195851032	1	not_sig
143B-Gal-143B-Glu	rna71065	83.08475819413314	-0.1397363465233387	0.5680493560925653	-0.24599331910970115	0.8056874042082154	1	not_sig
143B-Gal-143B-Glu	NM_002532.4	2171.9230123068983	-0.12305117407529131	0.4053902209512781	-0.30353759838247374	0.7614801987763365	1	not_sig
143B-Gal-143B-Glu	XM_005256659.2	182.72832818144337	0.4913015845668132	0.5852912017634351	0.8394139243620291	0.40123707275772313	0.8301730307691405	not_sig
143B-Gal-143B-Glu	NM_014669.4	2617.574435918815	-0.6236159912309099	0.12217726770943071	-5.10419002587315	3.322143234742018e-7	8.516833323965333e-6	not_sig
143B-Gal-143B-Glu	NM_016320.4	3551.210684178652	-9.58367990394206e-4	0.506542206455232	-0.00189198052636292	0.9984904188492892	1	not_sig
143B-Gal-143B-Glu	NM_139131.3	638.7449226290345	-0.2046993236131939	0.1689783166133865	-1.2113940280369533	0.22574442707966016	0.6106860041329053	not_sig
143B-Gal-143B-Glu	NM_139132.3	214.41771315302765	1.0202379746204835	1.593293987651446	0.6403325328079216	0.5219564346578691	0.9252316348069968	not_sig
143B-Gal-143B-Glu	XM_005252950.1	766.1857835921174	-0.2108622997585134	0.526807318124481	-0.40026456069216576	0.6889616674852542	1	not_sig
143B-Gal-143B-Glu	XM_006718240.1	987.1299825774288	-0.00869418073925583	0.5230694835502567	-0.01662146428471675	0.9867386009000176	1	not_sig
143B-Gal-143B-Glu	XM_006718241.1	802.6492838721616	1.4078346600049103	0.8649181283947478	1.6277085816408927	0.10358669259263248	0.3778135229359943	not_sig
143B-Gal-143B-Glu	XM_006718242.1	171.9377954240504	-0.7189518074154428	1.4576857674295922	-0.493214534627175	0.6218610090269845	0.9878203296545386	not_sig
143B-Gal-143B-Glu	rna46815	62.11282221113923	0.6325004516083498	0.693692895111365	0.9117874149580392	0.3618806365923131	0.7909363162254205	not_sig
143B-Gal-143B-Glu	NM_001008564.1	168.38396807900727	0.7967221900689503	0.7167734940885198	1.1115396936965376	0.2663361142401985	0.6705471539435577	not_sig
143B-Gal-143B-Glu	NM_014089.3	2052.0517617844907	-0.6845879644956736	0.4416271908899157	-1.5501490366029584	0.12110574866808062	0.41831497463979056	not_sig
143B-Gal-143B-Glu	XM_005266600.2	136.36449072785928	-1.523618362042874	0.8679154940220251	-1.7554916032000336	0.07917525567504721	0.31686487347613784	not_sig
143B-Gal-143B-Glu	NM_007342.2	719.8395953394537	-0.23000063436972268	0.3470000303904965	-0.6628259775968649	0.5074420140876796	0.915608069583806	not_sig
143B-Gal-143B-Glu	XM_005249592.1	11.49487411405689	2.494190402719102	3.58890971776356	0.6949716205938344	0.48707308681491274	0.8990907716653616	not_sig
143B-Gal-143B-Glu	XM_005249593.2	25.23943685456188	-0.1316961012113771	0.3987485394572971	-0.330273563862121	0.741193266226891	1	not_sig
143B-Gal-143B-Glu	NM_001042483.1	158.61569143102082	4.356199402136202	1.2644741514750113	3.44506797316077	5.709158037929334e-4	0.00646063165451882	sig
143B-Gal-143B-Glu	NM_012385.2	2718.4705039035325	-0.24641712745582395	0.439854264039532	-0.5602244825201402	0.575326329686932	0.9602073839322736	not_sig
143B-Gal-143B-Glu	NM_138459.3	3637.3212667951	-0.206312033330082	0.1802129694390769	-1.1448234495676972	0.25228229945131037	0.650812539300817	not_sig
143B-Gal-143B-Glu	NM_001243142.1	6.121025055901681	0	10.261340447645573	0	1	1	not_sig
143B-Gal-143B-Glu	NM_001243143.1	19.060594096384676	0	8.158455503213995	0	1	1	not_sig
143B-Gal-143B-Glu	NM_001243144.1	6.17565172173663	-3.686728011177426	3.123038536691763	-1.180493922141217	0.23780382635885905	0.6294020655601046	not_sig
143B-Gal-143B-Glu	NM_016359.4	849.0652327190983	-1.0940914277042746	0.33820696145186807	-3.2349760720699425	0.00121652925303342	0.01220646897034697	not_sig
143B-Gal-143B-Glu	NM_018454.7	177.44687370231844	-19.34561847598512	2.357357090445884	-8.206486218991106	2.2775567524822156e-16	2.4244591630173184e-14	sig
143B-Gal-143B-Glu	XM_005254428.1	5.74042272252383	0	10.261340444233724	0	1	1	not_sig
143B-Gal-143B-Glu	XM_005254429.1	136.27179677988747	-1.6820627027668464	1.0477049011479365	-1.6054737368545902	0.10838958843209552	0.3894999391715062	not_sig
143B-Gal-143B-Glu	XM_005254430.2	641.5809303086776	-0.7015105148329199	0.4719847140642801	-1.4862992252274094	0.13719999156779294	0.4537617006815623	not_sig
143B-Gal-143B-Glu	XM_006720559.1	11.796444989137056	-1.299461719748173	4.783446050110724	-0.27165806954550975	0.7858849447859889	1	not_sig
143B-Gal-143B-Glu	XM_006720561.1	15.619639536278465	-2.867119691005135	3.938109735432568	-0.7280446416230213	0.46658625951528454	0.8835597648248119	not_sig
143B-Gal-143B-Glu	XM_006720562.1	1.8609154469115032	0	10.261340448790008	0	1	NA	not_sig
143B-Gal-143B-Glu	XM_006720563.1	191.56979096899005	-1.5486995410714277	0.48094452281724465	-3.2201209653029395	0.00128136515466347	0.01274778698261003	sig
143B-Gal-143B-Glu	NM_005796.1	2159.6530978942224	-0.22909471219118024	0.07709200347176512	-2.971705259613417	0.00296150839032541	0.02572298133918677	not_sig
143B-Gal-143B-Glu	XM_005255771.1	407.06040369236905	-0.8957340804306559	0.23002165250956977	-3.8941294032890665	9.855203279766384e-5	0.00143131166269053	not_sig
143B-Gal-143B-Glu	NM_001099338.1	14.090980608317032	1.7828845596713794	5.259263680277079	0.33899889187100996	0.73461056495022	1	not_sig
143B-Gal-143B-Glu	XM_005270111.1	72.36247283634171	-0.2316449876383428	0.35164814155040874	-0.658740827171801	0.5100622109535089	0.9175641138618372	not_sig
143B-Gal-143B-Glu	rna44781	171.64880942194782	-0.12566203690345834	0.16078082299162536	-0.781573539463744	0.43446524255484953	0.8565463746947221	not_sig
143B-Gal-143B-Glu	NM_001278495.1	27.485024707651117	-0.15706293582454803	1.1345183415422155	-0.1384401909369252	0.8898925350323947	1	not_sig
143B-Gal-143B-Glu	XM_005270135.2	43.757723230956	-0.8482321074223672	0.9873101504550208	-0.8591343936162745	0.3902663739182718	0.8196092497854547	not_sig
143B-Gal-143B-Glu	rna44783	33.37620914495903	-0.59602965549553	0.3707559057698478	-1.607606638815146	0.10792135731511895	0.3883093809684504	not_sig
143B-Gal-143B-Glu	NM_001243146.1	70.66612846862547	-1.0437486565423792	0.6771418779371323	-1.541403198576479	0.1232186860547408	0.4231791184507955	not_sig
143B-Gal-143B-Glu	NM_001243147.1	14.482702691475907	-1.8839152994464177	2.417069923196439	-0.7794211004682253	0.4357316981824176	0.8575847247444356	not_sig
143B-Gal-143B-Glu	NM_002533.3	514.552090984436	-1.5393730395971008	0.49939600576084614	-3.082469667036715	0.00205290651542818	0.01900653001969265	sig
143B-Gal-143B-Glu	NM_206840.2	208.31345612037916	0.15378414223449627	1.4401652132697578	0.10678229193256518	0.9149616961331026	1	not_sig
143B-Gal-143B-Glu	XM_006711772.1	10.209195797750136	-0.8907725658830608	4.82680492539759	-0.18454704087915605	0.8535843275398641	1	not_sig
143B-Gal-143B-Glu	XM_006711773.1	49.36127464439547	2.89444149058245	3.188805203963845	0.9076883990858122	0.3640428748393715	0.7934037583977703	not_sig
143B-Gal-143B-Glu	XM_006711774.1	108.19512299059448	0.054616533874776337	1.7691776552558245	0.03087114157954857	0.9753723046327796	1	not_sig
143B-Gal-143B-Glu	XM_006711775.1	56.9962458814993	0.33075463280382306	1.7920388473218989	0.1845688966498228	0.8535671836331673	1	not_sig
143B-Gal-143B-Glu	XM_006711776.1	5.913191893391739	0	10.261340443633934	0	1	1	not_sig
143B-Gal-143B-Glu	XM_006711777.1	37.98874088540805	3.116385370175398	10.132435080862956	0.30756529356514595	0.7584131325170307	1	not_sig
143B-Gal-143B-Glu	XM_006711778.1	15.770872957784038	0.993674511465114	2.8503851610910913	0.3486106106041992	0.7273816607997993	1	not_sig
143B-Gal-143B-Glu	NM_001007525.3	2.74174321709931	0.09402276489728356	1.4779910952018247	0.06361524450486924	0.9492765929699842	NA	not_sig
143B-Gal-143B-Glu	NM_001081491.1	663.2218998553404	0.9220998598426052	0.18177474326750445	5.072761172797362	3.920844614305305e-7	9.889311795629073e-6	not_sig
143B-Gal-143B-Glu	NM_006362.4	1476.3006180242292	0.06101309997556511	0.08574388770390096	0.7115737530616925	0.476728764961722	0.8921286779940242	not_sig
143B-Gal-143B-Glu	XM_006718418.1	5.48575462647907	4.898966456957983	6.152175091519462	0.7962982821654444	0.4258586838182966	NA	NA
143B-Gal-143B-Glu	XM_006718419.1	1.2824132171413585	3.640155219284469	10.205271268885303	0.3566936265950012	0.7213211773486734	NA	NA
143B-Gal-143B-Glu	XM_006718420.1	204.3723162544512	0.977870547784748	0.9461983022297504	1.033473158301342	0.3013825255076068	0.7179174017628949	not_sig
143B-Gal-143B-Glu	NM_022052.1	3.6598193164991857	0.4200281304082678	1.6624982317266737	0.2526487682167492	0.8005396406553607	NA	not_sig
143B-Gal-143B-Glu	NM_001205319.1	590.5086941163064	0.330472832577148	1.5466671548916109	0.21366771223657832	0.8308061917585692	1	not_sig
143B-Gal-143B-Glu	NM_022463.4	347.58039428604536	-4.221369409512803	1.6039167466751238	-2.631913045526576	0.00849055904243567	0.06070857661724314	not_sig
143B-Gal-143B-Glu	XM_005256756.2	537.2764466895811	1.6980508482215153	1.067608549324104	1.5905182187764797	0.11171804228307931	0.3970746444418629	not_sig
143B-Gal-143B-Glu	XM_005256757.1	703.2535074947705	1.6828300784489372	1.341664885346581	1.2542849535890075	0.20973845090758744	0.5855560618485602	not_sig
143B-Gal-143B-Glu	XM_005256758.1	2.474476580379575	0	10.261340450089545	0	1	NA	not_sig
143B-Gal-143B-Glu	NM_145283.2	4.0201028300086765	0.5422563794153185	1.9467820813231167	0.27853984512060936	0.7805979827231564	NA	not_sig
143B-Gal-143B-Glu	XM_005251726.1	11.41487012189481	0.07459509782765165	0.6022864075509093	0.12385319823334444	0.9014315099347072	1	not_sig
143B-Gal-143B-Glu	NM_182495.5	1.6067025157857728	0.6055430170252536	5.007219389325376	0.1209339894944844	0.9037433200130878	NA	not_sig
143B-Gal-143B-Glu	XM_006718766.1	1.987752467701212	0.976560516600012	2.27814200942022	0.4286653389305364	0.6681667883144228	NA	not_sig
143B-Gal-143B-Glu	NM_001134456.1	1246.8461478815548	0.5315787231372467	0.2481175445417363	2.142447137783233	0.03215751817143298	0.16919724063284408	not_sig
143B-Gal-143B-Glu	NM_145037.2	348.11931016901985	0.39143404745674865	0.8010218901575793	0.4886683525961377	0.6250765127032316	0.9895337040590112	not_sig
143B-Gal-143B-Glu	NM_152745.2	2.648363884820838	0	10.261340447789465	0	1	NA	not_sig
143B-Gal-143B-Glu	NM_007226.2	119.18902896931849	-1.875708408365003	0.2181790235034962	-8.59710699152041	8.175076472671802e-18	1.010301403237472e-15	sig
143B-Gal-143B-Glu	NM_007225.2	76.55323856064666	0.6977931250874818	0.43606901202807064	1.6001896622788767	0.10955651478619384	0.3921313295646638	not_sig
143B-Gal-143B-Glu	NM_007224.3	323.9752105701971	-0.3074130942535815	0.22306675462443287	-1.3781215169026806	0.16816577331374635	0.5141685808779458	not_sig
143B-Gal-143B-Glu	NM_013248.2	620.5182572076803	0.4608498909600785	0.2572073985200198	1.7917443028926252	0.07317393434000778	0.30032603720796397	not_sig
143B-Gal-143B-Glu	NM_001242617.1	208.8192094761669	-0.17215150836002102	0.5362302520142952	-0.32104027647330813	0.7481798688597213	1	not_sig
143B-Gal-143B-Glu	NM_001242618.1	118.11987454267828	-1.9251363218804525	0.735213143079868	-2.61847375825723	0.00883240846941189	0.06260385114903069	not_sig
143B-Gal-143B-Glu	NM_018698.4	2.374003898680053	5.6207684395451825	10.19677382633708	0.5512300787752487	0.581475963209097	NA	NA
143B-Gal-143B-Glu	NM_173564.3	20.25541670725563	3.71452242388646	1.1349538801460388	3.272839970738281	0.00106472741453008	0.01093873714449659	sig
143B-Gal-143B-Glu	XM_005250228.2	0.6072248898267528	0	10.261340449665722	0	1	NA	not_sig
143B-Gal-143B-Glu	XM_006715907.1	1.7943729286760794	0	10.261340447941889	0	1	NA	not_sig
143B-Gal-143B-Glu	XM_006715908.1	9.251578110212224	1.6284108145472025	1.1095902024207118	1.4675785808081374	0.14221872968269691	0.4637455347311445	not_sig
143B-Gal-143B-Glu	NM_020864.1	5.822843184647654	0.3238461874859833	5.753593757106698	0.05628589732912172	0.9551140533252364	1	not_sig
143B-Gal-143B-Glu	NM_025081.2	847.0315825970346	-0.9694790883165436	0.42867393113997454	-2.2615769653601365	0.02372355251227951	0.13501382169746634	not_sig
143B-Gal-143B-Glu	NM_178507.2	1748.564844026747	-0.679971839938924	0.2584833465029439	-2.630621466095804	0.00852289068791191	0.06089004790122303	not_sig
143B-Gal-143B-Glu	XM_006718787.1	187.56400548910628	-0.8189340957374044	0.30781039748638417	-2.66051472732863	0.00780213150859904	0.05685386245593985	not_sig
143B-Gal-143B-Glu	NM_145063.2	412.24746447795275	-0.8731722960200865	0.1600769120174654	-5.454704772945757	4.9054276538962716e-8	1.4597231286734024e-6	not_sig
143B-Gal-143B-Glu	NM_001032409.1	6.747157959076129	-3.376812345987066	2.8797536475251513	-1.1726045902881606	0.24095440778733984	0.6339135223857858	not_sig
143B-Gal-143B-Glu	NM_002534.2	60.309719124434466	0.4475656865755699	1.017278467998361	0.4399637863722984	0.6599633359657635	1	not_sig
143B-Gal-143B-Glu	NM_016816.2	50.998948703766	0	2.4232613573596136	0	1	1	not_sig
143B-Gal-143B-Glu	XM_006719434.1	72.12109304756295	-0.5341467520614236	0.556524375600901	-0.9597903981917856	0.33716071576470863	0.7629321998641202	not_sig
143B-Gal-143B-Glu	NM_001032731.1	39.520008610875095	1.017333912524219	1.4618531453600088	0.6959207330457816	0.48647847235895486	0.8989470495879257	not_sig
143B-Gal-143B-Glu	NM_002535.2	234.80116775919828	-1.3778328466968917	1.6742613548060483	-0.8229496803123095	0.4105366092900365	0.838296702079658	not_sig
143B-Gal-143B-Glu	NM_016817.2	164.4075149118963	0	1.683580272472608	0	1	1	not_sig
143B-Gal-143B-Glu	NM_006187.2	1574.5898417805945	-1.4298581768067395	0.6307369526496106	-2.2669643356080007	0.02339240448126821	0.13358369191583036	not_sig
143B-Gal-143B-Glu	XM_005253889.1	223.027843674062	0.4643469239908963	2.0567795993204405	0.2257640654080371	0.8213849271625917	1	not_sig
143B-Gal-143B-Glu	NM_003733.3	192.47989046678467	-1.108440355446875	0.2569884655328222	-4.313191073181868	1.6091493259500335e-5	2.8799899170365943e-4	not_sig
143B-Gal-143B-Glu	NM_198213.2	20.573890083278336	-1.5719085947928968	1.386028081984804	-1.1341102068739546	0.25674832270007236	0.6574228044295861	not_sig
143B-Gal-143B-Glu	NM_000274.3	3896.363482210414	0.04042949301838477	0.4737328503311263	0.08534238862710421	0.931989193183776	1	not_sig
143B-Gal-143B-Glu	NM_001171814.1	62.8874987864145	-0.20286901905207796	0.8131621562623416	-0.2494816285899913	0.8029882499864377	1	not_sig
143B-Gal-143B-Glu	XM_006717871.1	25.485739422218813	0.3650586472506938	2.061436268033714	0.17708946568544773	0.8594381163167407	1	not_sig
143B-Gal-143B-Glu	NM_004152.2	9984.93019560417	-0.5570017096181501	0.4083168426834418	-1.3641409106652505	0.17252322108236867	0.522649378457119	not_sig
143B-Gal-143B-Glu	NM_002537.2	2327.2164211846216	0.13644754407991833	0.1849395959944502	0.7377951884571703	0.4606389176049984	0.8779715519588978	not_sig
143B-Gal-143B-Glu	NM_001134939.1	28.478275466051155	-1.0302318394639252	0.4724230394438787	-2.1807400432389605	0.02920264947058998	0.15761623598795735	not_sig
143B-Gal-143B-Glu	NM_016178.2	3.358851873765495	0	3.777156779458566	0	1	NA	not_sig
143B-Gal-143B-Glu	NM_024928.4	294.65336713259677	-0.8602905566620904	0.14469732719044703	-5.945448843915392	2.757003440014619e-9	1.0281252159506745e-7	not_sig
143B-Gal-143B-Glu	XM_006717976.1	421.2954291880427	-0.2972467938734594	0.22668594699316097	-1.3112713770581783	0.18976609505036812	0.5529246880229638	not_sig
143B-Gal-143B-Glu	XM_006717977.1	76.36126079482244	-1.1189393298678052	0.6578298980625046	-1.7009554189668157	0.08895135886639323	0.34096939529026304	not_sig
143B-Gal-143B-Glu	NM_001098623.2	2.1055137463124436	3.738798115706208	10.204538648074228	0.36638580583079905	0.7140772098190364	NA	NA
143B-Gal-143B-Glu	NM_052843.3	30.44532750245469	-0.41960138569912186	2.3115713507259996	-0.18152214318080073	0.855957754107554	1	not_sig
143B-Gal-143B-Glu	XM_005273289.2	5.588536852459362	1.198542473229946	10.130097749884374	0.11831499584923807	0.9058180758859792	NA	not_sig
143B-Gal-143B-Glu	XM_005273292.2	6.2473117387513515	-0.4526967308148449	8.236165475173737	-0.05496450164574863	0.956166744603699	1	not_sig
143B-Gal-143B-Glu	XM_005273294.2	10.678077367311683	-3.3303981445448954	7.34732561342678	-0.4532803253552286	0.6503468982402697	1	not_sig
143B-Gal-143B-Glu	XM_005273295.2	4.087180758956329	0	10.261340447611891	0	1	NA	not_sig
143B-Gal-143B-Glu	XM_005273296.2	4.806007838668052	5.901674135675528	10.196265970045843	0.578807394100273	0.5627191414039985	NA	NA
143B-Gal-143B-Glu	XM_005273298.2	4.937554500163185	1.1736758423585925	10.13302278996032	0.11582682351424856	0.9077897914982545	NA	not_sig
143B-Gal-143B-Glu	XM_005273299.2	8.938814411404275	-1.5735708321339044	5.051593130066678	-0.3114999152976388	0.7554206072682166	1	not_sig
143B-Gal-143B-Glu	XM_005273300.2	2.6599001583409567	6.21545146823764	10.195800747510612	0.6096089578599496	0.5421208762514629	NA	NA
143B-Gal-143B-Glu	XM_005273301.2	16.765763806680447	1.0002267070273134	3.347685362414538	0.2987815755498282	0.7651067097492006	1	not_sig
143B-Gal-143B-Glu	XM_005273302.2	5.658740741906891	0	10.261340447763208	0	1	NA	not_sig
143B-Gal-143B-Glu	XM_005273307.2	18.556229784005417	20.57586926321418	4.452388907677813	4.621309973109633	3.813245207569271e-6	7.87151956950769e-5	sig
143B-Gal-143B-Glu	XM_005273309.2	5.587166306401883	-5.235352792627283	4.82984747193994	-1.0839582042793725	0.27838333080850325	NA	NA
143B-Gal-143B-Glu	XM_005273310.2	40.410848163013256	-8.874486180835076	3.320406957391734	-2.6727103920436956	0.00752411762269831	0.05523740144387829	not_sig
143B-Gal-143B-Glu	XM_006711819.1	2.3918502883782615	0	10.261340447898675	0	1	NA	not_sig
143B-Gal-143B-Glu	XM_006711820.1	3.2745650905687422	-7.610088599577938	10.194798140542929	-0.7464678059013202	0.4553848723649605	NA	NA
143B-Gal-143B-Glu	XM_006711822.1	1.6336801501598666	-5.234627055652469	10.200099638156484	-0.5131937178408338	0.6078158199494306	NA	NA
143B-Gal-143B-Glu	XM_006711823.1	34.600726595512086	-1.8989710515425589	5.64070831427668	-0.3366547152839382	0.7363772044858337	1	not_sig
143B-Gal-143B-Glu	XM_006711826.1	26.57946563521264	-1.5692383031360675	1.559526900439327	-1.0062271466391537	0.3143063164191713	0.7349272263907579	not_sig
143B-Gal-143B-Glu	XM_006711827.1	3.746930347005572	0	10.261340446807823	0	1	NA	not_sig
143B-Gal-143B-Glu	XM_006711829.1	15.92939366443534	7.173208063553853	3.7357575187017207	1.9201481968901293	0.05483918285866152	0.24726799191732035	not_sig
143B-Gal-143B-Glu	NM_001173408.1	922.0416817155692	0.06975614804321909	0.2157227347980485	0.3233602063710261	0.7464224627558431	1	not_sig
143B-Gal-143B-Glu	NM_001173431.1	184.36766413237743	-1.4418309931961597	0.3088686434990922	-4.668104139229003	3.039918148025802e-6	6.448536513461618e-5	not_sig
143B-Gal-143B-Glu	NM_015311.2	29.09110476410195	-1.9511969973211392	1.207260344233748	-1.616218909732822	0.10604699176678568	0.38396946508756247	not_sig
143B-Gal-143B-Glu	XM_005246423.2	4.468725182569454	-0.1798099587020708	10.13911927445278	-0.01773427788300432	0.9858508351469842	NA	not_sig
143B-Gal-143B-Glu	XM_005246425.2	25.266781824975737	-0.4864122666657367	1.364499511569989	-0.3564766880026745	0.7214836072426931	1	not_sig
143B-Gal-143B-Glu	XM_005246427.2	17.91310887291016	5.962970627172304	3.933830660612138	1.5158178227845769	0.12956542409622598	0.43719314390611047	not_sig
143B-Gal-143B-Glu	XM_006712386.1	3.4679567346836917	-1.4302188821380697	2.2145128496515056	-0.6458390532089894	0.5183835933800854	NA	not_sig
143B-Gal-143B-Glu	XM_005268259.1	6.138542928373197	-1.9010055646573172	1.519505723440003	-1.2510683805478786	0.2109095304351055	0.5875211482407203	not_sig
143B-Gal-143B-Glu	NM_024578.1	0.9135422523262892	0	10.261340449671978	0	1	NA	not_sig
143B-Gal-143B-Glu	XM_005260079.2	116.50270008674944	-0.2423633834000296	0.3612699288407915	-0.6708650902047179	0.5023064772954343	0.9125016787636642	not_sig
143B-Gal-143B-Glu	XM_006722899.1	43.57629181092433	-0.41807099702271294	0.7046332299313501	-0.593317174473086	0.5529689070785271	0.9464975029141958	not_sig
143B-Gal-143B-Glu	NM_001079839.2	341.7856899624026	-0.2706329215506138	0.3719663959020872	-0.7275735779687275	0.4668746596362543	0.8838200350837797	not_sig
143B-Gal-143B-Glu	NM_001168254.1	18.32156438560545	-0.2037416967544004	0.9824726712862668	-0.2073764519960224	0.8357158714543599	1	not_sig
143B-Gal-143B-Glu	NM_017830.3	1307.782237955652	0.23425483616947215	0.1384056881979913	1.692523184700092	0.09054626336524169	0.34474812665729865	not_sig
143B-Gal-143B-Glu	XM_005248112.2	12.591590486296193	-17.632357024713226	10.195614315278409	-1.7294060445470807	0.08373644895832859	0.32839720307378334	not_sig
143B-Gal-143B-Glu	XM_005248113.2	264.04261779534977	-0.35165805321645	0.7190238293304898	-0.4890770498439419	0.6247871488107524	0.9893519026924656	not_sig
143B-Gal-143B-Glu	XM_005248114.2	34.069374819566285	0.3922560037998691	1.0386197166817102	0.3776704769798605	0.7056754021948162	1	not_sig
143B-Gal-143B-Glu	XM_006714016.1	105.705524786024	0.18315978000020505	0.38003675978509416	0.4819527987339422	0.6298394775500098	0.9922778825929148	not_sig
143B-Gal-143B-Glu	XM_006714017.1	29.791742500028196	-0.5821030365053548	1.699407898328202	-0.34253285340029344	0.7319499241785524	1	not_sig
143B-Gal-143B-Glu	XM_006714018.1	2596.355146345397	-0.22696975149762835	0.47637440752967686	-0.4764524456186046	0.6337520786377949	0.9946613899151238	not_sig
143B-Gal-143B-Glu	NM_001014446.2	1210.09510381629	-0.13194755364453353	0.12283884449281496	-1.0741517000532463	0.2827546960523727	0.6938578327500933	not_sig
143B-Gal-143B-Glu	NM_001286773.1	3.5230198833442277	-0.6614688904204821	2.2244107808345595	-0.29736813727018113	0.7661854667938581	NA	not_sig
143B-Gal-143B-Glu	NM_001286774.1	241.8151618478819	-0.5707778689444827	0.6697904501661148	-0.8521737937632942	0.3941176394314192	0.8232681488203375	not_sig
143B-Gal-143B-Glu	NM_152398.3	43.438193929008975	0.05885056833603851	0.8727360324903705	0.06743226605197816	0.9462375830431042	1	not_sig
143B-Gal-143B-Glu	rna21137	14.419660817650898	2.724875781573729	1.7275806942810317	1.5772784394929478	0.11473147114787396	0.40419651339782775	not_sig
143B-Gal-143B-Glu	NM_022375.3	7.857498470442789	2.375252732235868	0.9733304699054796	2.4403353287260487	0.01467363412358963	0.09332748206804709	not_sig
143B-Gal-143B-Glu	NM_001205254.1	696.2782667568526	-0.1380891286191058	0.4733143828497651	-0.29174927621613544	0.770478330385322	1	not_sig
143B-Gal-143B-Glu	NM_001205255.1	8.309603577411481	0	10.261340445017106	0	1	1	not_sig
143B-Gal-143B-Glu	NM_002538.3	30.382169721341363	0.32737866442607205	3.814050144363181	0.08583491355243664	0.9315976518852238	1	not_sig
143B-Gal-143B-Glu	XM_006714512.1	328.6857160788053	0.6384872808321612	0.3180948947316173	2.007222660303508	0.04472595983114245	0.21400291210246705	not_sig
143B-Gal-143B-Glu	NM_000276.3	337.2286888642789	-0.49751755735381453	0.7743790057050989	-0.6424729411417961	0.5205661529132809	0.9242234866266148	not_sig
143B-Gal-143B-Glu	NM_001587.3	2041.5187942052069	0.04933308256863915	0.15938238387509937	0.3095265698077349	0.7569210040352375	1	not_sig
143B-Gal-143B-Glu	XM_005262421.1	4.945803301288117	4.118068900568002	3.9033136464654064	1.0550187029671736	0.2914167710068031	NA	NA
143B-Gal-143B-Glu	XM_005262422.1	0.915966106588861	0	10.261340448760398	0	1	NA	not_sig
143B-Gal-143B-Glu	XM_006724760.1	23.876294201721517	6.4165912704914	5.3622559395249185	1.1966215978605252	0.23145407833947865	0.6198311104210692	not_sig
143B-Gal-143B-Glu	XM_006724761.1	12.394671404836156	0	8.950719854153785	0	1	1	not_sig
143B-Gal-143B-Glu	NM_017855.3	4.3387529225851	0	10.26134045007162	0	1	NA	not_sig
143B-Gal-143B-Glu	XM_006714245.1	2.1952178666055837	0	10.261340450083118	0	1	NA	not_sig
143B-Gal-143B-Glu	NM_001287188.1	51.22947228585391	-0.4929353768403325	1.5486944692305418	-0.318290913174917	0.7502642764287862	1	not_sig
143B-Gal-143B-Glu	NM_001287189.1	16.666665248610787	4.89122198807372	2.6626553661394614	1.836971487288428	0.0662141047038151	0.2810963687226767	not_sig
143B-Gal-143B-Glu	NM_001287190.1	7695.935092687272	-1.1791709101854049	0.1813916349593674	-6.500690676554874	7.995207819114397e-11	3.874056805721865e-9	not_sig
143B-Gal-143B-Glu	NM_002539.2	1005.463129164887	-1.148239803530956	0.43835517940549273	-2.6194279376103755	0.00880773795572513	0.06250558035912937	not_sig
143B-Gal-143B-Glu	NM_001242352.1	950.0687773766308	-0.3919264861997125	0.3850486694545509	-1.0178622010430642	0.30874344706668844	0.7275571329095167	not_sig
143B-Gal-143B-Glu	NM_001242353.1	9.155972870262003	-7.051866119412319	6.672712409896503	-1.0568215271728902	0.2905930476547969	0.7040528062069434	not_sig
143B-Gal-143B-Glu	NM_001242354.1	93.33421589584836	0.38100469336416865	0.8673414579529496	0.43927877523967834	0.6604595514549807	1	not_sig
143B-Gal-143B-Glu	NM_002540.4	1.9095369884439732	0	10.261340447675527	0	1	NA	not_sig
143B-Gal-143B-Glu	NM_153432.1	1.9472672751154123	-3.7857305125612433	10.21147821927193	-0.37073285877616674	0.7108365138632506	NA	NA
143B-Gal-143B-Glu	NM_153433.1	1.1282600483984984	0	10.261340448623942	0	1	NA	not_sig
143B-Gal-143B-Glu	NM_153435.1	109.53500133067324	0.1072693205957572	0.598445647376956	0.1792465549142663	0.8577441100877214	1	not_sig
143B-Gal-143B-Glu	NM_153436.1	36.67515179637361	2.2761019634521102	1.7998694991009077	1.2645927744145318	0.20601734456893625	0.579929105410171	not_sig
143B-Gal-143B-Glu	NM_153437.2	1.8461330891852377	0	10.2613404481844	0	1	NA	not_sig
143B-Gal-143B-Glu	NM_153440.1	1.8102373903368516	0.5791534972401663	10.139815170436076	0.05711677062208808	0.9544521772069654	NA	not_sig
143B-Gal-143B-Glu	XM_005252018.1	113.38508964292062	-1.1673752732393092	1.049213845060348	-1.1126190134978298	0.26587209096056996	0.6699799320176024	not_sig
143B-Gal-143B-Glu	XM_005252019.1	2.725523317086592	0	10.261340449546475	0	1	NA	not_sig
143B-Gal-143B-Glu	XM_005252020.1	5.223309119209917	0	10.261340449176393	0	1	NA	not_sig
143B-Gal-143B-Glu	XM_005252028.1	54.93467381169229	-1.0124059965393222	0.6835802768135388	-1.4810345337325723	0.13859737132141925	0.45625693547600754	not_sig
143B-Gal-143B-Glu	XM_005252030.1	90.6036822122522	-0.3859343700649076	0.6458296691483882	-0.5975791892215374	0.5501207535934378	0.9446949901671656	not_sig
143B-Gal-143B-Glu	XM_006717127.1	335.44396736812166	0.25334934691417826	0.717151650215672	0.35327165019837503	0.7238847969382523	1	not_sig
143B-Gal-143B-Glu	XM_006717128.1	4.017127633502121	0	6.703306689778503	0	1	NA	not_sig
143B-Gal-143B-Glu	NM_001007022.2	56.80621170820059	-6.081890848336932	2.4901028394139555	-2.442425570571335	0.01458893753248792	0.09291768508929416	not_sig
143B-Gal-143B-Glu	NM_001184766.1	29.78094491108639	-4.495180538767881	2.819935445746028	-1.594072142874412	0.11091987744858872	0.3952876223036596	not_sig
143B-Gal-143B-Glu	NM_020729.2	407.4928290616723	-1.0253530633170778	0.28952565440527056	-3.5414929479161628	3.978694940259373e-4	0.00476243581936796	not_sig
143B-Gal-143B-Glu	XM_005271054.1	13.706903583239985	0	10.261340448963631	0	1	1	not_sig
143B-Gal-143B-Glu	XM_005271055.1	12.696138243340922	0.5237687537196725	2.4759417143869284	0.21154324864604643	0.8324633881689912	1	not_sig
143B-Gal-143B-Glu	XM_005271056.1	89.67681543224506	-1.1235351800632745	0.6801287859469191	-1.6519447541086156	0.09854581354631332	0.3651941462839008	not_sig
143B-Gal-143B-Glu	XM_005271057.1	126.60625358277824	-0.05888826814155541	0.3891316475205864	-0.15133250794884276	0.8797134269396893	1	not_sig
143B-Gal-143B-Glu	NM_001014440.3	3.2302354074103232	0.3569023826910022	2.406519128173279	0.14830648072260152	0.882100901043409	NA	not_sig
143B-Gal-143B-Glu	XM_006724416.1	6.116566118363773	-0.4207015055381893	2.110020377935284	-0.19938267418528813	0.8419634123962265	1	not_sig
143B-Gal-143B-Glu	NM_175881.3	2.6109080371536515	-0.16350000591925246	1.3138031753792714	-0.12444786934850643	0.900960673641672	NA	not_sig
143B-Gal-143B-Glu	NM_003611.2	145.37109248783833	-1.4827602673578308	1.1401992705016706	-1.3004395860606353	0.1934503497282163	0.5590342719996418	not_sig
143B-Gal-143B-Glu	XM_005274599.1	8.557660466733942	5.742055529441835	7.650192611264112	0.7505765960699154	0.452907510530177	0.8719339873489429	not_sig
143B-Gal-143B-Glu	XM_005274600.1	2.84267898811909	3.932358841773621	10.203193709142242	0.38540470306372376	0.6999375986656455	NA	NA
143B-Gal-143B-Glu	XM_005274601.1	23.9101239402237	1.0387332537143474	2.5085526031075713	0.4140767279217404	0.6788179156171892	1	not_sig
143B-Gal-143B-Glu	XM_005274602.1	4.612053750735801	0	10.261340447800116	0	1	NA	not_sig
143B-Gal-143B-Glu	XM_005274603.1	5.45932998758787	0	6.365966622632789	0	1	NA	not_sig
143B-Gal-143B-Glu	XM_005274604.1	202.8072291296378	1.0996716541115732	0.4967512371071329	2.2137270568576564	0.02684756050850445	0.14828844800676083	not_sig
143B-Gal-143B-Glu	XM_005274605.1	15.15008669450981	-14.95289944527523	5.088844323923818	-2.9383684179486957	0.00329944681775752	0.02811450400828383	sig
143B-Gal-143B-Glu	XM_005274606.1	38.725909973731966	-4.777499590869555	1.733369278464788	-2.756192607209985	0.00584785502815041	0.04500523066193051	sig
143B-Gal-143B-Glu	XM_005274607.2	24.35939105398664	6.357748298686313	2.634815621726176	2.412976546161925	0.01582283771993493	0.09892019128754836	not_sig
143B-Gal-143B-Glu	XM_005274609.1	134.834584422981	0.8322000087776698	0.4473385382291869	1.860336049006592	0.06283799634027556	0.27188970647444133	not_sig
143B-Gal-143B-Glu	rna84235	3.556137032343992	1.9494162082429736	7.355363874244285	0.26503327932817783	0.7909838250316283	NA	NA
143B-Gal-143B-Glu	NM_001003941.2	49.3921969808232	-1.2114892648076476	1.409918700996907	-0.859261788605998	0.390196100726724	0.8195150426365767	not_sig
143B-Gal-143B-Glu	NM_001165036.1	169.12140697981337	-1.0025708030364746	0.6797788350484427	-1.4748485115236472	0.1402532755610344	0.4595441007854305	not_sig
143B-Gal-143B-Glu	NM_002541.3	2926.103778973815	-0.3213299785832357	0.4354880328139397	-0.7378617880884972	0.4605984414817792	0.877935530953631	not_sig
143B-Gal-143B-Glu	XM_005249759.2	20.92999221822937	0.3018640432639001	2.224337932176653	0.13570961448672836	0.8920508467824055	1	not_sig
143B-Gal-143B-Glu	XM_005249761.2	7.58540487386613	-17.499547839962833	10.197873674076348	-1.7159996680923604	0.08616210316970101	0.33438930588201593	not_sig
143B-Gal-143B-Glu	NM_001143996.1	2.1244113355411045	-1.9007938764217445	10.136821238607808	-0.18751380059680323	0.8512578042855294	NA	NA
143B-Gal-143B-Glu	NM_001143997.1	69.45787678931772	0.00118711597882124	1.2667747824145967	9.37116838210568e-4	0.9992522890525618	1	not_sig
143B-Gal-143B-Glu	NM_018245.2	134.68960301689123	-0.06773411807159029	0.6604638600885657	-0.10255537382848988	0.9183158625368446	1	not_sig
143B-Gal-143B-Glu	NM_018233.3	2740.6379500326907	-0.9889024612939448	0.06134239923535563	-16.121026787683512	1.815672234867421e-58	4.7245808964844595e-55	not_sig
143B-Gal-143B-Glu	NM_024623.1	153.02269950501312	-0.8784420612099482	0.49558208393433695	-1.7725460416893095	0.07630395958296622	0.30889583914839863	not_sig
143B-Gal-143B-Glu	NM_024648.2	360.39759010253647	-0.3051684067240241	0.6138128345296611	-0.49716850081484826	0.6190702321451091	0.9867287665287084	not_sig
143B-Gal-143B-Glu	NM_175902.4	182.1143499291888	-0.30290159535822464	1.2561426147868937	-0.241136310314265	0.8094494713853707	1	not_sig
143B-Gal-143B-Glu	rna71767	66.42599392914823	-0.4192864166545483	1.8675488617848268	-0.22451161800063105	0.8223592277851465	1	not_sig
143B-Gal-143B-Glu	rna71770	134.76982611165906	-0.33735246692565013	0.29173321912056954	-1.156373168412565	0.24752855169919863	0.6438490307086415	not_sig
143B-Gal-143B-Glu	NM_007346.2	774.8222360016337	0.6022320915497807	0.3803727311673575	1.5832683108001475	0.11336032246544823	0.40097187598794154	not_sig
143B-Gal-143B-Glu	NM_024576.3	356.7354186080165	-0.0189607539482987	0.19965845908986907	-0.09496594351539196	0.92434187776612	1	not_sig
143B-Gal-143B-Glu	XM_005248765.2	1341.6920124877363	-1.3518042212174552	0.2767202910832657	-4.885092509572038	1.033803031583471e-6	2.4054280374220874e-5	not_sig
143B-Gal-143B-Glu	NM_002542.5	64.16163913923619	-0.3520770212250933	0.8521110755398896	-0.4131820737126561	0.6794732209370078	1	not_sig
143B-Gal-143B-Glu	NM_016819.3	101.7370832987382	-0.9582322098601128	0.3801701814281276	-2.52053489902987	0.01171766180397342	0.07841575133226276	not_sig
143B-Gal-143B-Glu	NM_016820.3	12.819600661100557	-4.130318276847752	1.9073311609941104	-2.1654961452498944	0.03034971028134119	0.16227394179879667	not_sig
143B-Gal-143B-Glu	NM_016821.2	122.92063880321828	-0.9565160101116246	0.48834689015498334	-1.958681481125152	0.05015010053395407	0.23226840787198072	not_sig
143B-Gal-143B-Glu	NM_016826.2	30.64149527018734	3.1568556788761684	1.637058757611667	1.92837041688214	0.05380906876645947	0.24402683606539785	not_sig
143B-Gal-143B-Glu	NM_016827.2	52.500973366681045	0.6443306153710409	1.1506086249331189	0.5599911224448659	0.5754854930186895	0.9603316774265844	not_sig
143B-Gal-143B-Glu	NM_016828.2	2.495177088528122	-5.684826590222578	10.198346348732212	-0.5574263116617211	0.5772361925683326	NA	NA
143B-Gal-143B-Glu	NM_016829.2	12.900881400849965	-4.56521293222964	2.2524650677886484	-2.0267630328720374	0.04268665271369816	0.20704967161971516	not_sig
143B-Gal-143B-Glu	NM_014057.3	19.302735075798495	0	1.7098154962594172	0	1	1	not_sig
143B-Gal-143B-Glu	NM_181672.2	6158.854598574732	-0.1861830084406733	0.5353599077869718	-0.3477716686150477	0.7280116682518472	1	not_sig
143B-Gal-143B-Glu	NM_181673.2	424.0085332761407	-3.089477760371777	0.5121175601156971	-6.032751073159463	1.6119162057537221e-9	6.27067535258246e-8	sig
143B-Gal-143B-Glu	XM_005262308.1	2309.230123940733	-1.1110320694876583	0.475147412729408	-2.33828921240571	0.01937225024769931	0.1155869372104128	not_sig
143B-Gal-143B-Glu	XM_006724714.1	241.724650022984	13.758165532319127	2.4826940741935624	5.541627410049748	2.996734109253382e-8	9.326314432505642e-7	sig
143B-Gal-143B-Glu	NM_007280.1	210.6768982168008	-0.37201617517757385	0.1668713052714827	-2.229359772624426	0.02578997654326935	0.14395792174158625	not_sig
143B-Gal-143B-Glu	rna60930	1275.44201404177	-0.5952553602568896	0.18618436962774643	-3.1971285315036493	0.00138803062263606	0.01364950205816249	not_sig
143B-Gal-143B-Glu	NM_001011708.1	208.5869469103143	-1.2597190154297704	0.7292306472762976	-1.72746307376804	0.08408453140154358	0.3292159110914054	not_sig
143B-Gal-143B-Glu	NM_013341.3	4884.85084533683	0.10246552550767696	0.5447219138450878	0.18810611966093385	0.8507934639374798	1	not_sig
143B-Gal-143B-Glu	NM_001039702.2	55.26691952655425	-4.123600554051962	2.9832383054214486	-1.382256505140112	0.16689295584474836	0.5117802976205528	not_sig
143B-Gal-143B-Glu	NM_018324.2	20.867840955473945	-1.7746896512879446	3.065029701132711	-0.5790122198920588	0.5625809278218324	0.952714060934232	not_sig
143B-Gal-143B-Glu	XM_006717456.1	7.545406883258582	-2.0440303989839808	2.0071999418219204	-1.0183491720952471	0.3085120480111092	0.7273902506816287	not_sig
143B-Gal-143B-Glu	NM_001282611.1	11.947958376510996	0	10.261340446886956	0	1	1	not_sig
143B-Gal-143B-Glu	NM_001282612.1	328.49240481378615	0.1118590303463818	1.3765078584733774	0.08126290718778721	0.935232872170332	1	not_sig
143B-Gal-143B-Glu	NM_006334.3	23.574782010909907	-1.3827553984150076	1.702865826192017	-0.812016646964578	0.4167820794242569	0.8425856091256683	not_sig
143B-Gal-143B-Glu	NM_014279.4	4.85377065023533	0	10.261340445188518	0	1	NA	not_sig
143B-Gal-143B-Glu	NM_058164.2	429.71549137521765	0.15296240887617993	0.3672022637503501	0.4165617262647774	0.6769990092978857	1	not_sig
143B-Gal-143B-Glu	XM_005260152.1	34.32758931928865	2.0116694971534583	1.4639592027712578	1.3741294793908132	0.1694014889967468	0.5169007779563275	not_sig
143B-Gal-143B-Glu	NM_006418.4	8.66348089337682	2.20625239221357	4.848400245362995	0.4550474961970451	0.6490750692827917	1	not_sig
143B-Gal-143B-Glu	NM_198474.3	242.53022070316717	2.241597058487477	1.3050801324736698	1.7175934279519818	0.08587079990969768	0.3336928910036198	not_sig
143B-Gal-143B-Glu	XM_005252878.2	55.2159933812925	4.176368482520397	1.4214388196854688	2.9381274977733685	0.00330201198528871	0.02811993406671871	sig
143B-Gal-143B-Glu	NM_001282715.1	186.30119434216135	-0.1821036410664252	1.0131290175669228	-0.17974378179765862	0.8573537202563908	1	not_sig
143B-Gal-143B-Glu	NM_182487.3	97.34687037770192	-1.2931890281695162	2.298454891980014	-0.5626340689485939	0.5736840879976848	0.9593421869269008	not_sig
143B-Gal-143B-Glu	XM_005251759.2	191.00931932445383	1.7491018930594588	2.148585029552464	0.8140715256792909	0.4156039769503622	0.8416206812017086	not_sig
143B-Gal-143B-Glu	XM_006716989.1	14.1562117751094	0.5776900656474243	3.9014690536847376	0.14806988283088535	0.8822876174301654	1	not_sig
143B-Gal-143B-Glu	NM_015441.1	461.8147273618236	-0.12035032946118288	0.3236811367479703	-0.371817556841108	0.7100286909148774	1	not_sig
143B-Gal-143B-Glu	XM_005245075.1	24.344027733583907	-3.3055235530451403	1.8096908097059428	-1.8265681271720977	0.06776472927322023	0.2853771254899379	not_sig
143B-Gal-143B-Glu	XM_005245076.1	5.693161394157963	0	3.413936189669925	0	1	1	not_sig
143B-Gal-143B-Glu	NM_001286352.1	6.420493801879861	5.635880265729721	5.934557717242446	0.9496714893099888	0.3422792008955343	0.7694587574535655	not_sig
143B-Gal-143B-Glu	NM_001286353.1	12.702674675319065	1.7833544837695068	2.797426552723359	0.637498232807353	0.5238003606859215	0.926194964705799	not_sig
143B-Gal-143B-Glu	NM_020190.3	2267.262642625408	0.7988943185425519	0.1076611539046038	7.420451012910699	1.167221745412681e-13	8.817795501877279e-12	not_sig
143B-Gal-143B-Glu	XM_006710778.1	17.069878069396335	3.3576731137592017	2.0328227868263955	1.6517293762734415	0.0985897313445352	0.3652990931663111	not_sig
143B-Gal-143B-Glu	NM_138983.2	2.5541307702999454	-0.5086026650124515	7.749639326361605	-0.0656292046111566	0.9476730373133672	NA	not_sig
143B-Gal-143B-Glu	NM_005806.3	97.5009479536592	0.01457373374349694	0.7016804080733993	0.02076976010134298	0.9834293204768508	1	not_sig
143B-Gal-143B-Glu	XM_005260908.1	12.405428309436775	-1.0442874564005449	2.650208599192103	-0.3940397207672212	0.6935517137486703	1	not_sig
143B-Gal-143B-Glu	NM_001172632.1	2.221258656406016	-2.364840918706453	6.445330654592012	-0.3669076181563484	0.7136879287109767	NA	NA
143B-Gal-143B-Glu	NM_001172633.1	3.781595555324003	0	10.26134044586551	0	1	NA	not_sig
143B-Gal-143B-Glu	NM_002543.3	75.10128070955135	6.577885017794302	1.5666451399303634	4.1987077035752245	2.684425600381431e-5	4.570451700133241e-4	sig
143B-Gal-143B-Glu	XM_006719081.1	3.3534558035674946	0	10.26134044809132	0	1	NA	not_sig
143B-Gal-143B-Glu	NM_145243.3	552.9122857573182	-0.4449608831174345	0.3865214066980797	-1.1511933761148787	0.24965268966399431	0.6469530509329947	not_sig
143B-Gal-143B-Glu	NM_005014.2	35.04410232561144	0	1.7037854207300325	0	1	1	not_sig
143B-Gal-143B-Glu	rna61462	2.5029899789417036	0.27955391845011507	1.496150838686087	0.18684875296104375	0.8517792206492454	NA	not_sig
143B-Gal-143B-Glu	NM_004852.2	294.4376671371008	-0.7007817292511469	0.33520005003461856	-2.090637305032538	0.03656058899616869	0.1853273666020075	not_sig
143B-Gal-143B-Glu	NM_001080507.2	1.082052609920073	0.5339934195570302	4.444582146720019	0.12014479695264556	0.904368446540399	NA	not_sig
143B-Gal-143B-Glu	NM_015560.2	2221.0438333731395	0.17257318546657213	0.5006774664620627	0.3446793535287819	0.7303354415210949	1	not_sig
143B-Gal-143B-Glu	NM_130831.2	150.70345104130533	1.5789425134847148	1.6783769597931169	0.9407555938323542	0.3468301220646478	0.774949862690161	not_sig
143B-Gal-143B-Glu	NM_130833.2	46.440957615830335	-1.3193243996181796	2.4620345380206836	-0.5358675433850051	0.5920500973386909	0.9703083543563316	not_sig
143B-Gal-143B-Glu	NM_130834.2	563.0120631586266	0.26928051201089975	0.7104584738164329	0.3790235769367092	0.7046703559351388	1	not_sig
143B-Gal-143B-Glu	NM_130836.2	805.0423122518021	-0.7168192992454366	0.4327268674633713	-1.6565167387165132	0.09761721813238776	0.3627241886864307	not_sig
143B-Gal-143B-Glu	NM_130837.2	258.4329379521011	1.7978209975039423	0.8525375471132717	2.1087880570086805	0.03496287994777792	0.18009362927460928	not_sig
143B-Gal-143B-Glu	NM_001017989.2	25.853209391882487	1.2838835199911782	0.49784834498096014	2.5788646943082223	0.00991256046872099	0.06880327611647216	not_sig
143B-Gal-143B-Glu	NM_025136.3	1440.9037600001725	-0.32612983174462806	0.18736547985162935	-1.7406078857369198	0.08175233443667906	0.3233777417739358	not_sig
143B-Gal-143B-Glu	XM_006723403.1	0.694402556473316	0	10.26134044949957	0	1	NA	not_sig
143B-Gal-143B-Glu	NM_002545.3	7.923944877522161	0	4.13933194108855	0	1	1	not_sig
143B-Gal-143B-Glu	XM_005271574.2	6.065654996855379	0	8.433430897174468	0	1	1	not_sig
143B-Gal-143B-Glu	XM_005271575.2	4.08814727538255	0	1.9858169083797357	0	1	NA	not_sig
143B-Gal-143B-Glu	NM_002547.2	686.0856841223488	0.3532476650819326	0.23576249811910885	1.498319995334752	0.1340501314521459	0.4464969461638179	not_sig
143B-Gal-143B-Glu	XM_005262270.1	92.88449654218422	-0.3810978130859772	1.2697640235168342	-0.30013278532688303	0.7640758722282578	1	not_sig
143B-Gal-143B-Glu	XM_006724652.1	17.642890794467792	0	7.807473517546124	0	1	1	not_sig
143B-Gal-143B-Glu	XM_006724653.1	104.27232659513857	0.576581169560772	1.594866127910894	0.36152323976936696	0.7177083352637295	1	not_sig
143B-Gal-143B-Glu	NM_017570.3	77.68559940873769	0.17502058892100067	0.5447484518593432	0.32128698727571947	0.7479929167631294	1	not_sig
143B-Gal-143B-Glu	NM_014322.2	851.2283707786257	0.44556108354411184	0.08762395818307521	5.08492303683872	3.6777517092581387e-7	9.32134927263164e-6	not_sig
143B-Gal-143B-Glu	NM_000912.3	2.4336076929971875	0.7906814683655636	2.9534808571545805	0.2677117295174602	0.7889212204302574	NA	not_sig
143B-Gal-143B-Glu	NM_001282904.1	0.5906526605589486	0	10.261340450179128	0	1	NA	not_sig
143B-Gal-143B-Glu	NM_000913.4	12.25144170940732	-5.781529873154728	3.2786893417761624	-1.7633661718077576	0.07783875139388545	0.31324095178166567	not_sig
143B-Gal-143B-Glu	NM_001200019.1	3.5246307117428812	3.7917831982478423	6.049381724750105	0.6268050803827359	0.5307870129179739	NA	NA
143B-Gal-143B-Glu	NM_182647.2	6.942916455860891	-4.992866460709177	5.418293824934169	-0.921483149867724	0.35679823456532644	0.7858428757497821	not_sig
143B-Gal-143B-Glu	XM_005260206.1	1.7484780430062228	0	10.261340447353362	0	1	NA	not_sig
143B-Gal-143B-Glu	XM_006723799.1	9.42757731956255	5.768382071766784	3.472783800238735	1.6610253916095323	0.09670834719401215	0.36046678066792465	not_sig
143B-Gal-143B-Glu	XM_006723800.1	13.46649596101718	2.245490549711299	2.466251208496143	0.91048735910424206	0.3625655452434456	0.791694405972611	not_sig
143B-Gal-143B-Glu	NM_001008211.1	155.1592789923851	-0.1474192485277368	1.0432063381462124	-0.1413136051202509	0.8876222021376149	1	not_sig
143B-Gal-143B-Glu	NM_001008212.1	778.2977227704067	1.0105965949742926	0.4099201924035696	2.46534963073825	0.01368796144463727	0.08847876821058201	not_sig
143B-Gal-143B-Glu	NM_001008213.1	32.80949833416801	-19.13422186445307	8.454714958593225	-2.263142158921086	0.02362692742115582	0.13456201684728797	not_sig
143B-Gal-143B-Glu	NM_021980.4	2281.564176330313	-0.09769581520201856	0.39127949142265134	-0.2496829436339911	0.802832549523659	1	not_sig
143B-Gal-143B-Glu	XM_005252336.2	593.9876688943839	0.11522318466537836	0.4925551168434726	0.2339295252961401	0.8150396911918583	1	not_sig
143B-Gal-143B-Glu	XM_005252337.2	340.1973454276094	1.3737873456316687	0.6705614374554215	2.048712122255013	0.04049027313453442	0.1994199172529257	not_sig
143B-Gal-143B-Glu	XM_005252338.2	114.73839597542766	-0.4357455188260453	0.6407132263772357	-0.6800944648667037	0.4964446490146398	0.9076615844542	not_sig
143B-Gal-143B-Glu	NM_001004461.1	2.5602913461999117	0	7.916520030155437	0	1	NA	not_sig
143B-Gal-143B-Glu	NM_001004467.1	1.8803548059194328	0	10.26134044889156	0	1	NA	not_sig
143B-Gal-143B-Glu	NM_012360.1	3.901968496727653	-0.8629411691606188	0.7371542477050357	-1.170638535757194	0.2417441007390953	NA	not_sig
143B-Gal-143B-Glu	NM_001004452.1	2.545794215383237	0	5.160007321520544	0	1	NA	not_sig
143B-Gal-143B-Glu	NM_012364.1	1.721157550114561	0.5386197892160924	10.002129822290971	0.05385050972001105	0.9570542669322228	NA	not_sig
143B-Gal-143B-Glu	XM_005249987.1	3.269392777631006	1.6639025452427163	1.3653937864353975	1.218624664747178	0.2229866831567104	NA	NA
143B-Gal-143B-Glu	rna35287	5.999933792777772	-0.4713772656754563	1.330737430771883	-0.35422259476239276	0.7231720717829955	1	not_sig
143B-Gal-143B-Glu	rna35288	8.033706312395887	-0.794377565800487	1.24874739818349	-0.6361395162512777	0.5246854913583221	0.9269120448173006	not_sig
143B-Gal-143B-Glu	rna35289	5.15971525562552	-4.254029243989821	2.352366261280922	-1.808404292311775	0.07054360038236583	NA	NA
143B-Gal-143B-Glu	rna35290	6.689724640094703	1.1107817101339306	1.7933199488992284	0.6193996285022916	0.5356531258233146	0.934514884616993	not_sig
143B-Gal-143B-Glu	rna35291	3.603995393603432	-0.9456800610838167	1.349289483386131	-0.7008726242426274	0.4833825102182416	NA	not_sig
143B-Gal-143B-Glu	rna35295	10.592683627585137	-2.1152438922048584	0.8888353605461484	-2.3797926883839753	0.01732238036247516	0.10626662101082014	not_sig
143B-Gal-143B-Glu	rna35282	25.74401302316081	-0.29500624105321216	0.8153076208173493	-0.3618342739854034	0.7174758781367813	1	not_sig
143B-Gal-143B-Glu	NM_001005328.1	3.791899172350994	-3.247533363032706	1.707199982990624	-1.9022571435033464	0.05713754551173636	NA	NA
143B-Gal-143B-Glu	rna35286	21.296202700809225	0.7830363042638822	0.8137113469282693	0.96230230439801	0.3358977717789593	0.7613249375554267	not_sig
143B-Gal-143B-Glu	NM_001004490.1	2.5761273444059958	-1.3834563754539158	1.3727415190365382	-1.0078054435367394	0.31354787211190305	NA	not_sig
143B-Gal-143B-Glu	NM_012367.1	5.550474354716591	-1.1827266455686252	0.8955760122869666	-1.3206323409091576	0.1866239838458124	NA	not_sig
143B-Gal-143B-Glu	XM_006720888.1	1.7519170372292117	1.2802014392116092	8.551133526908469	0.14971131431676363	0.8809923812581061	NA	not_sig
143B-Gal-143B-Glu	NM_175911.2	6.246355515378581	-0.1315373491636038	0.6176579541140741	-0.212961475339975	0.8313570116050821	1	not_sig
143B-Gal-143B-Glu	NM_001001957.2	9.56038451098894	0.24049040413210115	0.6021625705681116	0.3993778688456341	0.6896147984246943	1	not_sig
143B-Gal-143B-Glu	NM_002550.2	1.0890917308112396	0	10.261340448943756	0	1	NA	not_sig
143B-Gal-143B-Glu	NM_002551.3	1.142831242754585	0.5394605938367912	10.26134044899348	0.05257213680009089	0.9580728178720664	NA	not_sig
143B-Gal-143B-Glu	NM_001004719.2	0.5075881633602609	0	10.261340449129294	0	1	NA	not_sig
143B-Gal-143B-Glu	NM_001004723.1	1.4764162615242868	0	10.261340449676302	0	1	NA	not_sig
143B-Gal-143B-Glu	NM_001005241.2	3.611202576457048	0	10.261340448952796	0	1	NA	not_sig
143B-Gal-143B-Glu	NM_152430.3	3.642343718585662	0	10.26134045007723	0	1	NA	not_sig
143B-Gal-143B-Glu	NM_030774.3	7.718620852745656	0	2.9558401818588647	0	1	1	not_sig
143B-Gal-143B-Glu	NM_012377.1	1.450199941914703	0	10.261340449812655	0	1	NA	not_sig
143B-Gal-143B-Glu	NM_175883.2	3.862343751840966	3.076011977229309	1.513737981173754	2.0320636830716015	0.04214720936041888	NA	NA
143B-Gal-143B-Glu	rna47338	11.926410203693118	-0.581404944429502	0.4856837390587216	-1.1970854646200275	0.23127324482140427	0.6194885188690914	not_sig
143B-Gal-143B-Glu	NM_032790.3	325.78696246358396	0.3697447008505124	0.4908256420289732	0.753311704176789	0.4512626271770826	0.8709427935272431	not_sig
143B-Gal-143B-Glu	NM_001126340.2	935.5427948819162	-1.0248898240454485	0.9237790683792642	-1.1094533954353167	0.26723463877262665	0.6716788844020546	not_sig
143B-Gal-143B-Glu	NM_001271818.1	414.9270202523726	0.4868457780367546	1.8414192976536337	0.26438616053231406	0.7914823745409995	1	not_sig
143B-Gal-143B-Glu	NM_001271819.1	3.8808073707154502	0	10.261340444034357	0	1	NA	not_sig
143B-Gal-143B-Glu	NM_032831.3	12.952546524273762	-0.3401885370572323	5.249493083488852	-0.06480407377375579	0.9483299978683756	1	not_sig
143B-Gal-143B-Glu	NM_152288.2	433.4213785822296	-0.8594530358937976	0.23232751200054544	-3.699316660748211	2.1618073949615635e-4	0.00281263152125582	not_sig
143B-Gal-143B-Glu	NM_153451.2	657.5237683983514	-0.6805032101528211	0.20964469817354464	-3.2459833999212235	0.00117045664219666	0.01182269747837124	not_sig
143B-Gal-143B-Glu	XM_006718470.1	16.08975315577863	-3.3141183039362803	1.369615990364386	-2.4197427068988584	0.01553149215798457	0.0974299884952117	not_sig
143B-Gal-143B-Glu	NM_001190818.1	91.3069222954562	-1.5589060919200963	1.71742823694936	-0.9076979511465096	0.3640378267384959	0.7934037583977703	not_sig
143B-Gal-143B-Glu	NM_001190819.1	17.4397103306644	-1.4221256238148337	3.8928951383243096	-0.3653131084406721	0.7148776944826868	1	not_sig
143B-Gal-143B-Glu	NM_004153.3	625.3650828669693	-0.14640843026476016	0.5900582009404564	-0.24812540530986443	0.8040373795331871	1	not_sig
143B-Gal-143B-Glu	NM_006190.4	656.1541801407116	-0.8334768409132762	0.5254209632888928	-1.5863029820814454	0.11267059617173623	0.3992786096309134	not_sig
143B-Gal-143B-Glu	XM_006712555.1	160.14573812156397	-1.0945117357086274	2.403466133725995	-0.4553888737395483	0.6488294983412342	1	not_sig
143B-Gal-143B-Glu	rna13402	301.7911190749045	2.1729809150611694	0.4434019526864577	4.900702177551633	9.54947272173679e-7	2.237509771589333e-5	sig
143B-Gal-143B-Glu	rna13403	0.6889003334170617	0	10.261340448893726	0	1	NA	not_sig
143B-Gal-143B-Glu	rna13404	1.9924126708448324	0	7.764545335322038	0	1	NA	not_sig
143B-Gal-143B-Glu	NM_001197259.1	18.58587812322225	0.28935855348942097	2.806145346294602	0.1031160249313197	0.9178708867648072	1	not_sig
143B-Gal-143B-Glu	NM_012381.3	710.5927839534367	0.2975946820285465	0.39874859124391554	0.7463215884981198	0.4554731733004614	0.8737779275818178	not_sig
143B-Gal-143B-Glu	NM_181837.2	71.59591725859416	0	2.8781539499038766	0	1	1	not_sig
143B-Gal-143B-Glu	XM_005248704.1	210.28707586265827	0.18682157859477325	0.4932514729224917	0.3787552371366763	0.7048696306085376	1	not_sig
143B-Gal-143B-Glu	XM_005248705.1	175.26491241293252	-0.5129828646145616	0.5370315031259779	-0.955219315121305	0.339466800051429	0.7654140461564931	not_sig
143B-Gal-143B-Glu	XM_005248706.1	114.50304060450624	-0.40281383192040593	0.5586474484574395	-0.7210519497272783	0.4708775527977036	0.8872811953672937	not_sig
143B-Gal-143B-Glu	NM_001190879.2	33.717411722021346	-1.1304674131721295	0.7825675822367517	-1.444562027398328	0.14858094525357862	0.4757417582057981	not_sig
143B-Gal-143B-Glu	NM_001190881.2	1.569789867721882	3.0167750514443914	3.9000988411456223	0.7735124606632375	0.43921915718844806	NA	NA
143B-Gal-143B-Glu	NM_001190882.2	8.540781395552619	0.5812719182826026	1.839926615744716	0.31592125104801044	0.7520622813727602	1	not_sig
143B-Gal-143B-Glu	NM_002552.4	70.98559040559776	-0.3278026960282322	0.494446653006833	-0.6629687834568113	0.5073505470865878	0.915608069583806	not_sig
143B-Gal-143B-Glu	NM_181741.3	372.6467738404828	-0.00768686229151172	0.2744753912715717	-0.02800565200362966	0.9776576432692592	1	not_sig
143B-Gal-143B-Glu	NM_181742.3	19.70747723589041	-6.148469631039769	1.5954627035754942	-3.853721943647325	1.1633570877512284e-4	0.00165069128373499	sig
143B-Gal-143B-Glu	XM_006712556.1	487.13128385738594	0.14020072179628976	0.18362467035106295	0.7635178951077047	0.4451545941800913	0.8648377311165162	not_sig
143B-Gal-143B-Glu	NM_002553.3	1112.2312299244531	0.231379935133931	0.42093768938128134	0.5496774011232557	0.5825406598084452	0.965022261586898	not_sig
143B-Gal-143B-Glu	NM_181747.3	17.26786693378763	0.8671837906225743	0.8087120998821719	1.0723022330801304	0.28358430410377194	0.6949833421731096	not_sig
143B-Gal-143B-Glu	XM_006716015.1	8.502492112003418	0.19662410122976623	1.3865054010945106	0.1418127192829907	0.8872279370771647	1	not_sig
143B-Gal-143B-Glu	rna34343	65.12204362632343	-0.5789254593309555	2.1798351353003884	-0.26558222223130545	0.7905609786416292	1	not_sig
143B-Gal-143B-Glu	NM_014321.3	608.3261444533322	-1.662818056602421	0.11711121997496413	-14.198622958226348	9.343031270475809e-46	1.1827267530987726e-42	sig
143B-Gal-143B-Glu	rna65148	11.044078064080178	-2.0956355036169296	3.369773570137842	-0.6218920826574132	0.5340128315203784	0.9338365460820014	not_sig
143B-Gal-143B-Glu	NM_001128150.1	447.64238606837944	-0.0995568880794616	0.3943796328455815	-0.2524392229921338	0.8007015860156437	1	not_sig
143B-Gal-143B-Glu	NM_016467.4	311.91084251934603	-2.233377992300386	0.47939340484765175	-4.658758276013704	3.181224918856322e-6	6.726962200875503e-5	sig
143B-Gal-143B-Glu	XM_005246970.1	30.88113977790677	0.2371350979293095	2.3619785156325475	0.10039680562708413	0.9200293056952824	1	not_sig
143B-Gal-143B-Glu	XM_005246971.1	1.767221883693675	0	10.26134044757158	0	1	NA	not_sig
143B-Gal-143B-Glu	XM_006712863.1	896.9521743196749	0.21277747189765064	0.4326844952774518	0.49176125842274654	0.6228881270819571	0.9882188309000748	not_sig
143B-Gal-143B-Glu	NM_014182.4	662.773286693603	-0.2998162075963676	0.20030541103896843	-1.4967953488687329	0.1344465169089841	0.4473013845879461	not_sig
143B-Gal-143B-Glu	NM_139280.2	905.692748354545	0.569341263552722	0.6392962593065311	0.8905749959655763	0.373157218232159	0.8019441936116148	not_sig
143B-Gal-143B-Glu	XM_005257825.2	182.63734085914507	2.6071598067052206	2.922636409541842	0.8920575266199205	0.3723620989865897	0.8009504474091337	not_sig
143B-Gal-143B-Glu	XM_005257827.2	430.11599508407426	0.430233938109711	1.0081723234174147	0.4267464282805756	0.669564029926205	1	not_sig
143B-Gal-143B-Glu	NM_001017956.2	7653.040850580076	0.03805650833888269	0.4376992345153938	0.08694670983607637	0.9307138709952224	1	not_sig
143B-Gal-143B-Glu	NM_001017958.2	522.146047756635	-0.7050311287329082	1.5622087735422208	-0.4513040386620603	0.6517704344797052	1	not_sig
143B-Gal-143B-Glu	NM_001261421.1	5.2105112756343575	0	10.261340446736613	0	1	NA	not_sig
143B-Gal-143B-Glu	NM_001261422.1	40.50562162155619	0	10.26134044868502	0	1	1	not_sig
143B-Gal-143B-Glu	NM_001261423.1	44.633776716631154	19.705500820234185	2.539565304477628	7.759399132398951	8.533270205104223e-15	7.56972177777787e-13	sig
143B-Gal-143B-Glu	NM_006812.3	7279.339726368339	0.5735834472673269	0.8442885964370777	0.6793689381662451	0.496904126028829	0.9078027967374694	not_sig
143B-Gal-143B-Glu	XM_005268581.1	6475.448313493976	0.07314508907469189	0.4193955239494574	0.17440598408367092	0.8615464117758673	1	not_sig
143B-Gal-143B-Glu	XM_006719200.1	199.0857665935637	-1.5010370659070522	2.1887741877910085	-0.6857889106513788	0.4928462302101031	0.9043655917955264	not_sig
143B-Gal-143B-Glu	XM_006719201.1	880.3895788320928	-0.16096259717538494	0.7071788635545291	-0.2276122851951916	0.819947668422651	1	not_sig
143B-Gal-143B-Glu	NM_002556.2	3596.9468435741956	-0.08333198837398936	0.18811706172081255	-0.4429794278716922	0.6577806148227046	1	not_sig
143B-Gal-143B-Glu	NM_001282739.1	11.310608245954352	0	10.261340446622548	0	1	1	not_sig
143B-Gal-143B-Glu	NM_001282740.1	1.0033456923299615	0	10.261340449281258	0	1	NA	not_sig
143B-Gal-143B-Glu	NM_001282741.1	8.798346610597596	0	10.261340443121602	0	1	1	not_sig
143B-Gal-143B-Glu	NM_001282742.1	10.11384985019883	0.07018662229429432	5.852304255697421	0.01199298929579151	0.990431208386305	1	not_sig
143B-Gal-143B-Glu	NM_030758.3	50.11173330899693	-0.5938859789554626	1.9557491993235692	-0.3036616244868558	0.7613856974048574	1	not_sig
143B-Gal-143B-Glu	XM_005261465.2	18.296866219793973	2.050278477912667	1.852860946506804	1.1065474080923632	0.26848965624156457	0.6731722825877647	not_sig
143B-Gal-143B-Glu	XM_006724203.1	5.7079665058566595	-2.0834677112298254	9.291113596999311	-0.2242430564946175	0.8225681821775859	1	not_sig
143B-Gal-143B-Glu	XM_006724204.1	7.510112314633605	0.8845331253707059	4.344714547832502	0.20358831762882632	0.8386752231303125	1	not_sig
143B-Gal-143B-Glu	XM_006724205.1	1.2164743509801237	0	10.261340448377211	0	1	NA	not_sig
143B-Gal-143B-Glu	XM_006724206.1	24.866654855623327	0.5951915507891007	6.729283966623212	0.088447976596204	0.9295206308708452	1	not_sig
143B-Gal-143B-Glu	XM_006724207.1	1.2112878432019996	-5.109502561944525	10.200706865460583	-0.5008969112959427	0.6164436763879376	NA	NA
143B-Gal-143B-Glu	XM_006724208.1	18.163186617567032	-0.6794957288589807	3.033462564308284	-0.22400003773045576	0.8227572738752467	1	not_sig
143B-Gal-143B-Glu	XM_006724209.1	132.54096374007446	0.36085794389319154	1.9419245747144835	0.18582490205431773	0.8525820756250473	1	not_sig
143B-Gal-143B-Glu	NM_001174060.1	50.16605950706918	1.270708405472398	1.404091347577867	0.905004085143348	0.3654632229911288	0.7948349943563563	not_sig
143B-Gal-143B-Glu	NM_017784.4	945.4427280155836	0.02709064243237316	0.3237397067012246	0.08368032055263083	0.9333106041816992	1	not_sig
143B-Gal-143B-Glu	XM_005264843.2	66.5538769961202	0.6650783252227396	1.3514767253563806	0.4921123040778673	0.6226399545911947	0.988200424616261	not_sig
143B-Gal-143B-Glu	XM_005264844.2	10.08167894328671	-1.2707797350838	7.025904171421886	-0.1808706330286629	0.8564691200908784	1	not_sig
143B-Gal-143B-Glu	XM_005264845.1	691.661221503139	0.14764072014517066	0.3162229507981639	0.4668880603780258	0.6405799679849087	0.9975369370451312	not_sig
143B-Gal-143B-Glu	NM_022776.4	1223.262542624037	0.489916149187432	0.26656184903802577	1.8379079787878576	0.06607596620550779	0.28066421260826113	not_sig
143B-Gal-143B-Glu	NM_001242508.1	759.2559359912044	0.4288643366119899	0.2338906361260415	1.8336105442924997	0.06671182589980197	0.28262016113376676	not_sig
143B-Gal-143B-Glu	NM_018030.4	108.7478388248404	0.6011983961063225	0.5390197582439112	1.11535502532409	0.2646983142533683	0.6681724410131643	not_sig
143B-Gal-143B-Glu	NM_080597.3	330.37028605083435	-1.7667646726023372	0.6087671179604238	-2.902201220265637	0.00370550441660172	0.03092396958184073	sig
143B-Gal-143B-Glu	XM_006722380.1	12.442059639578604	0	4.063072672623128	0	1	1	not_sig
143B-Gal-143B-Glu	XM_006722381.1	4.156486032025141	4.265248436020578	10.201277645931226	0.41810923926002247	0.6758672500988192	NA	NA
143B-Gal-143B-Glu	XM_006722382.1	75.20462130044274	0.34180869513742324	1.1884963823132182	0.28759758988256007	0.7736547899676226	1	not_sig
143B-Gal-143B-Glu	XM_006722383.1	26.01888664484996	-1.9177499552109647	2.4884739897045867	-0.7706530038670912	0.4409126350361296	0.8614468777300395	not_sig
143B-Gal-143B-Glu	NM_001278649.1	17.594988730457985	0.672976918574944	1.125382417895746	0.597998429576752	0.5498409809437598	0.9445955056280744	not_sig
143B-Gal-143B-Glu	NM_014835.3	19.986464978857796	0.33734871224137025	2.0085215413034936	0.16795872252504554	0.8666157523415424	1	not_sig
143B-Gal-143B-Glu	NM_144498.2	1297.0652349324544	0.4892090689972869	0.14095009863986907	3.4707962159517742	5.189176478889666e-4	0.00594837611155737	not_sig
143B-Gal-143B-Glu	XM_005260625.2	23.8591024505543	-1.3920621490421257	2.957449254845318	-0.4706968840670552	0.6378572098597122	0.9968191079261806	not_sig
143B-Gal-143B-Glu	NM_015550.3	1480.5973760577017	0.5638112534215851	0.45555707493290626	1.2376303309626404	0.2158531626066805	0.5955543373098316	not_sig
143B-Gal-143B-Glu	NM_145320.2	133.69333334627947	-3.3887530450503487	2.90704234054442	-1.1657047431981042	0.243733841783067	0.6380892265937959	not_sig
143B-Gal-143B-Glu	NM_145321.2	44.12964465207314	-1.7627351412321688	4.165009742705742	-0.4232247341844228	0.6721313023020712	1	not_sig
143B-Gal-143B-Glu	NM_145322.2	36.52454075169779	-19.705658187404453	5.83187440076915	-3.3789579187105825	7.276114470252987e-4	0.00792370726709391	sig
143B-Gal-143B-Glu	XM_005249698.1	101.44692112548724	-19.97867721585626	4.005731386217981	-4.98752294889128	6.115835693921948e-7	1.4903928836207918e-5	sig
143B-Gal-143B-Glu	XM_006715681.1	369.6304177380677	1.5745961939509665	1.5599758452869434	1.0093721634909891	0.31279618326295017	0.7331027294806781	not_sig
143B-Gal-143B-Glu	XM_006715682.1	75.59427518001966	2.0966490930419672	3.361884863017955	0.6236528550117599	0.5328555909590275	0.9330750025923032	not_sig
143B-Gal-143B-Glu	XM_006715683.1	35.971006285299374	25.573177037115254	4.264463133168352	5.996810439797436	2.012307259329449e-9	7.75102363589414e-8	sig
143B-Gal-143B-Glu	XM_006715684.1	19.682761590741848	6.338952584379193	2.7508195526125636	2.3043869156589483	0.02120093383288802	0.12377582296238793	not_sig
143B-Gal-143B-Glu	rna32265	3.61273058122808	-5.314177977401891	10.199750638406687	-0.521010578179392	0.6023594023934669	NA	NA
143B-Gal-143B-Glu	rna32268	13.211602560213915	19.499620836005487	10.197636573291692	1.912170599124539	0.05585431586729199	0.2501055876283195	not_sig
143B-Gal-143B-Glu	rna32270	64.97095326002821	1.3439544485991315	1.3219258705628223	1.016664004031429	0.30931329512170624	0.7283869339824273	not_sig
143B-Gal-143B-Glu	rna32271	151.697972735682	-0.3713036474134762	1.2704459421465355	-0.2922624529668098	0.7700859643161728	1	not_sig
143B-Gal-143B-Glu	NM_001144063.1	208.99587022948592	-0.36019163893357065	1.2094007514445344	-0.2978265380630448	0.7658355587295009	1	not_sig
143B-Gal-143B-Glu	NM_020896.3	290.0433376567862	0.6538205311823106	0.788715279220426	0.8289690188689554	0.4071219383778925	0.8357633831409419	not_sig
143B-Gal-143B-Glu	NM_145638.2	19.599064544733423	21.47667220277676	10.194634976668526	2.1066641671750226	0.03514670033532368	0.1807423309514592	not_sig
143B-Gal-143B-Glu	NM_001201480.1	3.0017136241036164	0	10.261340448494984	0	1	NA	not_sig
143B-Gal-143B-Glu	NM_001201481.1	245.9243008473544	-0.2754686498744635	0.7713087462909026	-0.35714446542859407	0.7209836579590339	1	not_sig
143B-Gal-143B-Glu	NM_001201482.1	61.12841429623253	0.2212981948080447	2.636897040723045	0.08392371465036953	0.9331170845067044	1	not_sig
143B-Gal-143B-Glu	NM_032523.3	214.72494201750703	-3.38428413472401	2.1721137736195044	-1.5580602525643046	0.1192189657681473	0.4141709350699961	not_sig
143B-Gal-143B-Glu	XM_005246268.1	78.80139436921941	0.9776082778027836	0.4073718867543664	2.3997931855132006	0.01640433717496038	0.10179469324334851	not_sig
143B-Gal-143B-Glu	XM_006712231.1	8.598474459336524	0	10.26134044441128	0	1	1	not_sig
143B-Gal-143B-Glu	XM_006712232.1	9.16348322337492	-5.163884593755446	10.200424040625649	-0.5062421496585859	0.6126866688924151	0.9833133976693714	not_sig
143B-Gal-143B-Glu	NM_145798.2	180.2766471827391	0.7795136438271509	0.2772407585075348	2.811684862007638	0.00492827619889674	0.039170303852694	not_sig
143B-Gal-143B-Glu	NM_001003712.1	1229.4861476677422	0.24160711804839263	0.4796025094234401	0.5037653333775162	0.6144262912351806	0.9839139330874008	not_sig
143B-Gal-143B-Glu	NM_020841.4	96.13867604279896	-18.25167950750903	2.815179043761952	-6.483310376990847	8.973163573155761e-11	4.3246176496783496e-9	sig
143B-Gal-143B-Glu	XM_005268622.1	32.317488417553335	-0.37270221106837415	4.866422921818632	-0.07658648191002099	0.9389525132387536	1	not_sig
143B-Gal-143B-Glu	XM_005268623.2	9.08078466196871	0	10.261340447878654	0	1	1	not_sig
143B-Gal-143B-Glu	XM_006719222.1	1516.4184641948134	-0.19239827975426751	0.9560784240635032	-0.20123692252832215	0.8405133219804238	1	not_sig
143B-Gal-143B-Glu	XM_006719223.1	280.92528678818553	-0.9413842040860744	2.0306418089598632	-0.46358949172245734	0.6429418844864343	0.9983318992756433	not_sig
143B-Gal-143B-Glu	XM_006719224.1	2369.0640359134923	-0.6133626181192714	0.4347621144150696	-1.4108005223603524	0.1583034404373566	0.49537178938045334	not_sig
143B-Gal-143B-Glu	NM_024586.5	329.67214177463205	-1.706970476207655	0.85261025087707	-2.0020524905157013	0.04527908643363747	0.21585565907162463	not_sig
143B-Gal-143B-Glu	NM_148904.3	19.25201001680408	1.8059211347313784	2.5176881875475043	0.71729340577736	0.4731930752143255	0.8891759190247229	not_sig
143B-Gal-143B-Glu	NM_148906.2	12.736640332190827	0.07468644564045915	2.8506952582506364	0.02619937905474027	0.9790983111561526	1	not_sig
143B-Gal-143B-Glu	NM_148907.2	12.024407826111794	-0.9983768353963096	3.424035903879876	-0.29157896220218354	0.7706085625241237	1	not_sig
143B-Gal-143B-Glu	NM_148908.3	47.51504671131448	0.04349790081946785	4.50385507403442	0.0096579263995952	0.9922942094302112	1	not_sig
143B-Gal-143B-Glu	NM_148909.3	1.582776925412815	0	10.261340448374709	0	1	NA	not_sig
143B-Gal-143B-Glu	XM_006710318.1	475.9619188075834	-0.7966499659353478	0.8467679768455889	-0.9408125811548252	0.346800912385617	0.774949862690161	not_sig
143B-Gal-143B-Glu	XM_006710319.1	460.7178824329653	0.2283121659828498	0.9683522230335831	0.23577388531996143	0.8136081334255176	1	not_sig
143B-Gal-143B-Glu	XM_006710320.1	892.6924168268494	-0.9579540089080169	0.5097541652693063	-1.8792470452927512	0.06021076861543539	0.26373814461888745	not_sig
143B-Gal-143B-Glu	XM_006710321.1	2.95274807671374	0	10.2613404477293	0	1	NA	not_sig
143B-Gal-143B-Glu	XM_006710322.1	365.1043611589799	0.07357043874865074	0.7067973633431732	0.10408986021207028	0.9170980375253844	1	not_sig
143B-Gal-143B-Glu	XM_006710323.1	3.992233904731639	-5.666138954110098	10.198405363507344	-0.5555906783608618	0.5784907053092923	NA	NA
143B-Gal-143B-Glu	XM_006710324.1	1155.9185483447238	0.16789145630640023	0.45588508617176504	0.368275825200264	0.7126675764734294	1	not_sig
143B-Gal-143B-Glu	XM_006710325.1	0.6151339759125398	0	10.261340450636595	0	1	NA	not_sig
143B-Gal-143B-Glu	XM_006710326.1	10.838883175615532	0.18224025404919111	3.9778603207315144	0.04581363832696814	0.9634587884122396	1	not_sig
143B-Gal-143B-Glu	rna2823	3.183914777611802	0	10.261340445491324	0	1	NA	not_sig
143B-Gal-143B-Glu	NM_001282349.1	57.87592770221898	-0.7159231751132588	1.643690174688049	-0.43555846846205776	0.6631571090997372	1	not_sig
143B-Gal-143B-Glu	NM_001282350.1	34.02484050165154	0.6498558219957574	1.6181656627663004	0.40160030394218743	0.687978206139002	1	not_sig
143B-Gal-143B-Glu	NM_130771.4	3.311683938128233	-4.324083623352839	10.205903294751716	-0.4236845576987247	0.6717958786141278	NA	NA
143B-Gal-143B-Glu	NM_133168.4	39.069210400614445	-0.00904211515706527	3.32969117932745	-0.00271560173904525	0.9978332659622208	1	not_sig
143B-Gal-143B-Glu	NM_133169.4	41.25404581619359	-3.2711626128009517	2.3890746101760736	-1.3692174362691287	0.1709313172338058	0.5199309187755023	not_sig
143B-Gal-143B-Glu	NM_206818.2	6.386926138903467	0	7.772952812487175	0	1	1	not_sig
143B-Gal-143B-Glu	NM_145047.4	91.95121808396382	-1.1437256348836586	0.3309293776871652	-3.456101851328677	5.480481936139414e-4	0.00623978937325532	not_sig
143B-Gal-143B-Glu	NM_206837.2	11.417223185583348	1.8771281990239672	2.0197851549450174	0.929370232486468	0.35269724909072825	0.7811828603790494	not_sig
143B-Gal-143B-Glu	NM_016470.7	1149.341758918301	1.6067525270342606	0.24943323231544604	6.441613702067891	1.1820984066551388e-10	5.581363424487239e-9	sig
143B-Gal-143B-Glu	XM_005260424.2	1209.7378445166653	1.5625356740757002	0.4457494466922964	3.5054124815421885	4.5590036144145746e-4	0.00535308626953998	sig
143B-Gal-143B-Glu	XM_005260425.2	90.2686008190857	-4.201456774706915	4.19018201942005	-1.002690755493344	0.3160100916563456	0.737019454237874	not_sig
143B-Gal-143B-Glu	XM_006723803.1	163.76247433575645	-0.05532183933007794	0.3771128321251129	-0.1466983741134645	0.8833701019901677	1	not_sig
143B-Gal-143B-Glu	rna79940	250.0005302462832	1.169687145231158	0.8097186913484474	1.4445598918844826	0.14858154547164784	0.4757417582057981	not_sig
143B-Gal-143B-Glu	rna79941	138.91264685651942	0.43944724497387433	0.44630932795791983	0.9846248273244864	0.32480838984178034	0.7469827723179526	not_sig
143B-Gal-143B-Glu	rna79942	26.818699901460548	-0.0895736626252935	0.9369628843090544	-0.0956000116176938	0.9238382559742584	1	not_sig
143B-Gal-143B-Glu	NM_017807.3	585.0521613508554	0.30260959120232295	0.12779155237008802	2.3679937021655144	0.01788484033806229	0.10887576705928798	not_sig
143B-Gal-143B-Glu	NM_022353.2	7.547977426130328	-0.2444875333693173	3.167898786476379	-0.0771765608210161	0.9384830877774512	1	not_sig
143B-Gal-143B-Glu	XM_005246763.2	83.50545992425099	-0.6619278431888819	1.3715061629904226	-0.4826284132370349	0.6293596008623761	0.9920686599380796	not_sig
143B-Gal-143B-Glu	XM_005246764.2	21.066969515548376	-3.1839537189887275	1.5849344365613656	-2.0088867056838984	0.04454915011837837	0.21350589309778023	not_sig
143B-Gal-143B-Glu	XM_005246765.2	35.177761343175064	-0.4152323217599517	0.9855083231014404	-0.421338219096107	0.6735081257013642	1	not_sig
143B-Gal-143B-Glu	XM_005246766.2	191.29347292348132	0.34991480008952236	0.4861224595154792	0.7198079274886502	0.471643263264779	0.8881062152462559	not_sig
143B-Gal-143B-Glu	XM_006712685.1	26.838091718903595	-5.843746009700927	1.6105336364450304	-3.62845325143284	2.8512436590360515e-4	0.00356694846426096	sig
143B-Gal-143B-Glu	XM_006712686.1	23.60063345689913	0.1778620292445698	1.4980553088413056	0.11872861315256776	0.9054903668630374	1	not_sig
143B-Gal-143B-Glu	rna13181	9.817587803847092	-0.8303995834970834	0.5188973176092347	-1.6003158145489418	0.10952854027153676	0.3921193739385645	not_sig
143B-Gal-143B-Glu	NM_182981.2	136.9128117170601	2.7456909471904085	0.5318865207238841	5.16217433646108	2.4409779422668376e-7	6.430288237339378e-6	sig
143B-Gal-143B-Glu	NM_001126111.1	1358.279882610091	0.5850408490069293	0.4647777331256984	1.258754039425348	0.2081191858416	0.5830773074798936	not_sig
143B-Gal-143B-Glu	NM_004337.2	162.0101399321997	0.7328002288239873	2.349268154957344	0.3119270259879264	0.7550959827440858	1	not_sig
143B-Gal-143B-Glu	NM_001168355.1	205.24852236900404	-0.7738236357228927	0.2626237742872766	-2.946510222933698	0.00321381795581296	0.02749886836214242	not_sig
143B-Gal-143B-Glu	NM_003999.2	2998.8702234955617	-0.536104778810232	0.4820108521856554	-1.11222553678883	0.2660411907256299	0.6701467301352095	not_sig
143B-Gal-143B-Glu	XM_005248385.1	1342.9135341509063	-1.3722558142895078	0.4906404720502678	-2.7968663256726107	0.00516008775327415	0.0406882475063729	not_sig
143B-Gal-143B-Glu	XM_005248387.1	106.63832029973294	-2.4783243219197506	0.6313561639139988	-3.925398156494976	8.658639856015022e-5	0.00127975188884831	sig
143B-Gal-143B-Glu	XM_006714509.1	626.3660022128078	-0.9204990126070416	0.4459710617116596	-2.064033054239258	0.03901458249459599	0.19440053349807307	not_sig
143B-Gal-143B-Glu	NM_145260.2	116.48644894914467	0	1.7066004823673866	0	1	1	not_sig
143B-Gal-143B-Glu	XM_006711942.1	13.094122179247048	-2.2320929684329665	2.590635267943387	-0.861600625936412	0.38890732644754505	0.8184230289863915	not_sig
143B-Gal-143B-Glu	NM_001142462.2	7.510691283229846	0.10478670454346864	5.472127494661171	0.019149170892985	0.984722105908414	1	not_sig
143B-Gal-143B-Glu	NM_053001.3	67.98657847348908	2.20626470234811	0.7912859235195957	2.788201630751584	0.00530015447559677	0.04153398616831216	sig
143B-Gal-143B-Glu	XM_005250778.2	3.9607515649698906	0	10.261340448612344	0	1	NA	not_sig
143B-Gal-143B-Glu	XM_005250779.1	2.0736120294818785	0	10.26134044739455	0	1	NA	not_sig
143B-Gal-143B-Glu	XM_006716504.1	61.50410396147621	1.3826779656615955	0.5921467730138461	2.3350257548887536	0.01954207533835725	0.11634825533214402	not_sig
143B-Gal-143B-Glu	XM_006716505.1	2.0957445458903243	4.89013933493296	10.198672825105517	0.47948781363935616	0.6315916356128376	NA	NA
143B-Gal-143B-Glu	NM_001134693.1	3480.4498377801815	0.4357351480031901	0.2082210704904965	2.092656362666609	0.03637984129446917	0.1847110034200918	not_sig
143B-Gal-143B-Glu	NM_001267817.1	197.0052711909152	-0.08097688438409562	0.8285186459222906	-0.0977369486886487	NA	NA	not_sig
143B-Gal-143B-Glu	NM_001267818.1	17.058268029305918	0.08945191416583861	0.7990897664061438	0.1119422597140031	0.9108691887549129	1	not_sig
143B-Gal-143B-Glu	NM_021227.3	3672.924407113105	0.20214473863824245	0.15074757500212915	1.3409485269357555	0.17993716517202718	0.5360936136699196	not_sig
143B-Gal-143B-Glu	NM_012383.4	598.1583766108794	0.39923981232033934	0.13944086720832896	2.8631478010235174	0.00419454850247118	0.03436473394049712	not_sig
143B-Gal-143B-Glu	XM_006717053.1	16.318713461130653	-1.3005745755723248	1.098728459014923	-1.1837088271458525	0.23652834352745955	0.6272869347227875	not_sig
143B-Gal-143B-Glu	XM_006717054.1	1.9643990884210785	0	10.261340449354709	0	1	NA	not_sig
143B-Gal-143B-Glu	XM_006717055.1	26.682636632045345	0.17004682549150332	0.7433390590535504	0.2287607834142523	0.8190548488452312	1	not_sig
143B-Gal-143B-Glu	NM_014028.3	2418.4408398707283	0.0708338293248655	0.20126897517028583	0.3519361554106178	0.7248861435209457	1	not_sig
143B-Gal-143B-Glu	XM_006715464.1	35.92329935378014	-12.911433846074114	3.376084600296692	-3.824381013716141	1.3110104068206612e-4	0.00183244122454986	sig
143B-Gal-143B-Glu	NM_198184.1	3.1456375838705677	0	5.4224381192856494	0	1	NA	not_sig
143B-Gal-143B-Glu	XM_005247428.2	17.978588444332576	0.5388689169172592	6.081145009478956	0.08861306811090673	0.9293894220935688	1	not_sig
143B-Gal-143B-Glu	NM_170664.2	3.752979962994722	0	2.3310222144676365	0	1	NA	not_sig
143B-Gal-143B-Glu	NM_001277269.1	2.4841362294205727	0	10.261340449718782	0	1	NA	not_sig
143B-Gal-143B-Glu	NM_173591.3	37.86946242482462	0	1.9285211582625137	0	1	1	not_sig
143B-Gal-143B-Glu	XM_005268802.1	3.3720336594529625	0	3.483334631692961	0	1	NA	not_sig
143B-Gal-143B-Glu	NM_017670.2	1625.0697293634305	-0.15075702257571202	0.31627150173600205	-0.4766696390544597	0.6335973857475411	0.9945274652917824	not_sig
143B-Gal-143B-Glu	rna48745	93.3609919849656	-0.4819870059625967	0.4158623301736129	-1.1590061686072368	0.24645367063683013	0.6420846048107604	not_sig
143B-Gal-143B-Glu	NM_023112.3	648.8715005236376	-0.43238936575692927	0.11271623435369547	-3.836087749348708	1.2500975817948497e-4	0.0017567377898622	not_sig
143B-Gal-143B-Glu	NM_001145373.2	366.98132608532467	1.491878163223422	0.1534991121216839	9.71913219954497	2.499021453636715e-22	5.202185193130509e-20	not_sig
143B-Gal-143B-Glu	NM_015207.1	877.2027293661201	0.5438270035206506	0.1924854650274163	2.825288670202665	0.00472380371531634	0.03780172875755801	not_sig
143B-Gal-143B-Glu	XM_005245792.1	4.108022466354292	-0.9343295073560696	2.0527545667599867	-0.4551588984311897	0.6489949275626417	NA	not_sig
143B-Gal-143B-Glu	XM_005245794.1	27.815324841030115	-0.1872432864505195	1.0137460263052829	-0.18470433579202256	0.8534609452240743	1	not_sig
143B-Gal-143B-Glu	NM_001102653.1	2447.7022590165675	-0.304816896140014	0.32539040870996194	-0.9367728365088774	0.34887542071334293	0.7764195878463118	not_sig
143B-Gal-143B-Glu	NM_017493.6	5.825980343989369	1.4458454463139552	1.0431561058668657	1.3860297976326887	0.16573780490472848	0.509672858389316	not_sig
143B-Gal-143B-Glu	XM_005263079.2	62.504447718334326	-18.383274039565908	4.166923557405256	-4.411713770677659	1.0255563118220484e-5	1.931443768923245e-4	sig
143B-Gal-143B-Glu	XM_005263080.2	488.79354523991265	-0.11979971384541067	0.42979159276863366	-0.27873908159460326	0.7804450678929119	1	not_sig
143B-Gal-143B-Glu	XM_005263081.2	1.217334245776286	3.2546712324392493	10.208747380774067	0.31881200612023247	0.7498690734336115	NA	NA
143B-Gal-143B-Glu	NM_001136157.1	73.15127110327164	23.05700595602303	2.2345603375483796	10.318363558407976	5.820673944103648e-25	1.5668317597352109e-22	sig
143B-Gal-143B-Glu	NM_001136158.1	66.32617553763392	-3.4358592348217263	1.590124034734849	-2.160749199287872	0.03071471817830946	0.16380991439762305	not_sig
143B-Gal-143B-Glu	NM_001136159.1	1311.5291874709503	0.2582968451428428	0.10653252025751896	2.4245821324649683	0.01532601614316318	0.09639911988526256	not_sig
143B-Gal-143B-Glu	XM_005272622.2	217.406648277991	-0.1070124599616708	0.310602887639964	-0.34453143940411307	0.7304466563886096	1	not_sig
143B-Gal-143B-Glu	XM_005278039.2	74.26720576482387	-0.11065118379897644	0.7422999098396438	-0.14906533374479328	0.8815020798851355	1	not_sig
143B-Gal-143B-Glu	XM_005278042.2	23.41659564873312	19.050649059482144	10.197831239276333	1.868107895932786	0.06174703318855277	0.26843943253300523	not_sig
143B-Gal-143B-Glu	XM_006724537.1	14.688142181072966	-1.0732156487446656	5.154734782683393	-0.20819997419653533	0.8350728287363214	1	not_sig
143B-Gal-143B-Glu	NM_001286745.1	96.60041558041029	-0.49689882497776694	0.5580362397955033	-0.8904418558190044	0.3732286761222173	0.8020041626009273	not_sig
143B-Gal-143B-Glu	NM_016023.3	718.2161383109067	-0.34118833383297936	0.27203045150184363	-1.2542284584292838	0.20975897878161065	0.5855578430954276	not_sig
143B-Gal-143B-Glu	XM_006720413.1	31.580643214070353	0.5201784072592897	0.6080399818543951	0.855500333502501	0.39227421987172273	0.8215954885458905	not_sig
143B-Gal-143B-Glu	NM_020205.3	1902.999180696823	0.41373366480345025	0.5123650514859998	0.8074978252390725	0.4193797269648493	0.8445293284999189	not_sig
143B-Gal-143B-Glu	XM_005277414.1	78.93603616028216	0.5966996795249582	2.1253332996560523	0.28075581351006146	0.7788976966612319	1	not_sig
143B-Gal-143B-Glu	XM_006711461.1	10.49418798186136	-18.65438953244812	10.195116931322223	-1.8297376732518549	0.06728917463675335	0.284115240389097	not_sig
143B-Gal-143B-Glu	XM_006711462.1	231.13574931195748	-0.18445428104794095	0.8036560434830619	-0.2295189372912724	0.8184656036098464	1	not_sig
143B-Gal-143B-Glu	XM_006711463.1	7.976936614695959	0.05258919134497894	10.131253041310256	0.0051907884573158	0.9958583686304048	1	not_sig
143B-Gal-143B-Glu	NM_001199770.1	3.4871946873877717	-0.7854354305239207	3.734916822046019	-0.21029529383030612	0.8334372081467518	NA	not_sig
143B-Gal-143B-Glu	NM_014562.3	19.401196132813215	0.4316262887059761	0.5798569750737639	0.7443668133009329	0.4566545905608018	0.8749043936960296	not_sig
143B-Gal-143B-Glu	NM_172337.2	6.218011385887831	0	10.261340450066688	0	1	1	not_sig
143B-Gal-143B-Glu	rna58506	1.929153349126306	0	10.261340448642638	0	1	NA	not_sig
143B-Gal-143B-Glu	NM_080822.2	917.8118649060272	0.07770944053916297	0.3443607621988986	0.2256628776256423	0.8214636326897417	1	not_sig
143B-Gal-143B-Glu	NM_183378.2	4.403627185386794	0.5454462952571153	1.7457296584809816	0.3124460265696159	0.754701575721788	NA	not_sig
143B-Gal-143B-Glu	XM_006718221.1	1.4696434394662332	4.672060988368056	6.490815852763717	0.7197956457782952	0.4716508262239178	NA	NA
143B-Gal-143B-Glu	NM_002557.3	87.96348291315587	1.2390664224224497	0.1558430163409534	7.950734344820558	1.8540915284867153e-15	1.7579339880822022e-13	not_sig
143B-Gal-143B-Glu	XM_005260783.1	3.101207506210774	-1.1141602715151904	1.0987178984116142	-1.0140549026514456	0.3105565553051726	NA	not_sig
143B-Gal-143B-Glu	XM_006719176.1	3.3849623410051675	0.5454503378960637	3.991440322370603	0.13665501519313933	0.8913034885251118	NA	not_sig
143B-Gal-143B-Glu	XM_006719174.1	21.98017626798112	-0.8536153628888161	0.479234867872232	-1.7812046245274396	0.07487902846233548	0.30500224434683787	not_sig
143B-Gal-143B-Glu	NM_005015.3	3820.8236561541817	0.7522937363007449	0.06767147855592619	11.116850885399554	1.038739811723872e-28	3.603888540853535e-26	not_sig
143B-Gal-143B-Glu	NM_000436.3	2663.8145735026037	-1.351886951021345	0.16354715203872194	-8.266037862287371	1.3848458723972895e-16	1.5226152810174706e-14	not_sig
143B-Gal-143B-Glu	rna24117	87.37055511624209	0.4754811137812334	0.9853169689618272	0.48256665495390894	0.6294034601527485	0.9920686599380796	not_sig
143B-Gal-143B-Glu	rna24120	6.47168647748247	-1.5250336840122791	0.7241073696970222	-2.106087781775204	0.03519672796047415	0.1809187949092553	not_sig
143B-Gal-143B-Glu	NM_022120.1	14.717912947719205	-0.9616886538590456	0.5321217483065507	-1.807271845060964	0.07071990368211262	0.2939111666958998	not_sig
143B-Gal-143B-Glu	NM_148962.4	8.91020318247815	-0.974861827350642	0.5465504492687471	-1.7836630244380016	0.07447843784529379	0.3040689109139583	not_sig
143B-Gal-143B-Glu	NM_001039842.1	79.81050647325057	-0.8718839836098295	0.681773050648085	-1.2788478259459324	0.2009506484604915	0.5714519992787135	not_sig
143B-Gal-143B-Glu	NM_138381.3	230.4001777089644	-0.4198866740556347	0.2759123016619645	-1.5218120813259757	0.1280561734364703	0.4340010891040083	not_sig
143B-Gal-143B-Glu	XM_005265559.1	87.05715105211807	-0.14443323565985178	0.37931337476214977	-0.3807754887378262	0.7033698487122511	1	not_sig
143B-Gal-143B-Glu	XM_006713405.1	15.342508692116391	-1.6624413019319015	2.4702380758099234	-0.6729882913762604	0.5009547398767548	0.9113349309567694	not_sig
143B-Gal-143B-Glu	XM_006713406.1	60.82174987868851	0.9867904396317576	0.6110048073536027	1.6150289289961002	0.1063044302564034	0.3846042719256467	not_sig
143B-Gal-143B-Glu	NM_001198532.1	122.58141628689718	-3.2571077747872668	1.809728786618196	-1.799776739405112	0.07189589822865398	0.2967971162730209	not_sig
143B-Gal-143B-Glu	NM_001198533.1	183.60514750793453	-1.5374689828905126	1.2426425496345015	-1.237257635627179	0.21599145028424843	0.5957233565313048	not_sig
143B-Gal-143B-Glu	NM_001198534.1	52.736453683641194	-5.380243581357343	1.721574808786116	-3.125187214577656	0.00177691930766074	0.01682720309992192	sig
143B-Gal-143B-Glu	NM_001198535.1	266.6303229952658	0.6840487738227246	0.42376252320970254	1.6142266867809287	0.1064782654674724	0.3848488237608735	not_sig
143B-Gal-143B-Glu	NM_018002.3	276.5837232691135	20.862769625868783	2.9234274353363836	7.136407551524608	9.580168696043825e-13	6.456344480364039e-11	sig
143B-Gal-143B-Glu	NM_181354.4	364.5377691950419	0.584978922621927	0.699703474694465	0.8360383273462604	0.403133341578783	0.8317311009103621	not_sig
143B-Gal-143B-Glu	XM_005250995.1	4.7830030722782455	0	10.261340443809072	0	1	NA	not_sig
143B-Gal-143B-Glu	XM_006716595.1	306.8272211851166	-0.00675397540498708	1.462340611673062	-0.00461860619275277	0.99631489852785	1	not_sig
143B-Gal-143B-Glu	XM_006716596.1	19.381865949421428	0	4.047376158168698	0	1	1	not_sig
143B-Gal-143B-Glu	NM_001145391.1	1.1360423920539753	0	10.26134044885168	0	1	NA	not_sig
143B-Gal-143B-Glu	NM_017897.2	234.5748588257126	-0.13373832799486787	0.3330471908922314	-0.4015596937976979	0.6880080982111361	1	not_sig
143B-Gal-143B-Glu	XM_006713216.1	24.44165983169016	-1.0704898267491976	2.576098032513939	-0.4155470068445096	0.6777415111862627	1	not_sig
143B-Gal-143B-Glu	XM_006713217.1	11.891262713862291	0.868197403265644	2.7886613092613106	0.3113312471408086	0.7555488150226572	1	not_sig
143B-Gal-143B-Glu	rna15606	107.86087226094416	0.6388835529097724	0.5612570690897716	1.138308251414798	0.2549917896890554	0.6547146938633909	not_sig
143B-Gal-143B-Glu	NM_005109.2	2923.3328260465446	0.6299140138157466	0.12111998356092264	5.200743884669565	1.984924686588615e-7	5.300450539933726e-6	not_sig
143B-Gal-143B-Glu	XM_005265638.1	75.2317240224808	0.7435396723453743	0.944807438944795	0.7869748286230621	0.43129660139475656	0.854772924680838	not_sig
143B-Gal-143B-Glu	NM_000916.3	731.7482531695942	2.646609467000448	0.19262409108219505	13.739763557773818	5.8667070563715935e-43	5.184619341628919e-40	sig
143B-Gal-143B-Glu	NM_002558.3	70.90452028136957	0	3.8708169338358354	0	1	1	not_sig
143B-Gal-143B-Glu	XM_006721529.1	37.27962106084913	0	10.261340447364525	0	1	1	not_sig
143B-Gal-143B-Glu	rna67064	4.841280072023493	-1.3766064196527772	9.81961407215714	-0.14018946259365253	0.8885102973194872	NA	not_sig
143B-Gal-143B-Glu	NM_001256796.1	19.067480201743404	-1.29721988745002	2.2058534866246555	-0.5880807113055342	0.5564781193399224	0.9485962902462344	not_sig
143B-Gal-143B-Glu	NM_001261397.1	4.500642242436847	-0.6180843767095222	7.210740508108247	-0.08571718480432157	0.9316912409095358	NA	not_sig
143B-Gal-143B-Glu	NM_001261398.1	11.259845471412731	0	6.946574962486946	0	1	1	not_sig
143B-Gal-143B-Glu	NM_002560.2	444.1022345711272	-2.050424126306269	0.22453254003812995	-9.13196869352686	6.726476986036544e-20	1.0432275797085419e-17	sig
143B-Gal-143B-Glu	rna55351	11.521756913138558	0.02655445448458242	2.585146281663431	0.01027193496667266	0.991804325805322	1	not_sig
143B-Gal-143B-Glu	rna55352	5.133969521501038	-5.13787337697048	2.052470329621152	-2.5032631667415313	0.01230540066726524	NA	NA
143B-Gal-143B-Glu	NM_001204519.1	16.45453770472793	4.6471309497541435	3.374230330198989	1.377241769230403	0.16843751188032277	0.5147932151611417	not_sig
143B-Gal-143B-Glu	NM_001204520.1	163.58498198463565	-0.2855831355014476	0.9841416259668292	-0.2901849977343335	0.7716747127416	1	not_sig
143B-Gal-143B-Glu	NM_002561.3	35.46343210727556	-3.1331550897843816	1.8868819322192507	-1.6604934502178048	0.09681522445242202	0.36075031685779974	not_sig
143B-Gal-143B-Glu	NM_175080.2	73.15079062981177	-0.46181042451484006	1.5082591935427936	-0.3061877073197745	0.7594617313755945	1	not_sig
143B-Gal-143B-Glu	rna67039	12.471787250731971	-0.6693215681669908	0.38604826349149857	-1.7337769172007438	0.08295767279206127	0.326737322465603	not_sig
143B-Gal-143B-Glu	NM_001159554.1	15.73592875778148	17.82643530189519	3.441865090823633	5.179295187781272	2.227257949741649e-7	5.890474751552759e-6	sig
143B-Gal-143B-Glu	NM_005446.3	42.00197871044857	0	2.8749917984893747	0	1	1	not_sig
143B-Gal-143B-Glu	XM_005261819.1	7.803435686307191	0	7.197830266938395	0	1	1	not_sig
143B-Gal-143B-Glu	XM_006724369.1	1.9556351562067371	-1.8653279187720064	4.48710635534856	-0.415708425664697	0.6776233750328118	NA	NA
143B-Gal-143B-Glu	XM_006724370.1	7.280926313260684	-3.391287422747625	2.7629250605931936	-1.2274264948827542	0.2196623332668836	0.6013204201502858	not_sig
143B-Gal-143B-Glu	NM_002562.5	60.93062857905127	0	2.169611009010417	0	1	1	not_sig
143B-Gal-143B-Glu	rna55336	3.54505557772344	0	6.4638826811940895	0	1	NA	not_sig
143B-Gal-143B-Glu	rna55338	0.7603865181365406	0	10.261340449050897	0	1	NA	not_sig
143B-Gal-143B-Glu	rna55339	5.71141553655525	0	7.041436122864989	0	1	1	not_sig
143B-Gal-143B-Glu	rna55340	11.575584094012084	0	9.105686977450716	0	1	1	not_sig
143B-Gal-143B-Glu	rna55342	5.139896997802112	0	10.261340446443008	0	1	NA	not_sig
143B-Gal-143B-Glu	rna55343	2.1762411509173836	-3.665304583042265	10.21303299934784	-0.3588850230167978	0.719681104192025	NA	NA
143B-Gal-143B-Glu	rna55344	4.919597951825011	0	10.261340446757549	0	1	NA	not_sig
143B-Gal-143B-Glu	rna55345	4.083732334365598	0.9687384967322996	10.23108728332351	0.094685781667734	0.9245644118187738	NA	not_sig
143B-Gal-143B-Glu	NM_002563.3	167.6999308937376	-0.1152725049789144	0.3464216169653339	-0.3327520551076049	0.7393214521515539	1	not_sig
143B-Gal-143B-Glu	NM_002566.4	126.95337264603842	0.01177265541655486	1.228382798394106	0.00958386541389666	0.992353298812476	1	not_sig
143B-Gal-143B-Glu	NM_022788.4	0.8457966743696674	0	10.261340450131923	0	1	NA	not_sig
143B-Gal-143B-Glu	NM_002564.3	41.70869076940797	1.387177935801281	1.5448658880248445	0.8979277402356448	0.3692240744327043	0.7979655364761097	not_sig
143B-Gal-143B-Glu	NM_176071.2	17.148443851976932	17.582835781641045	10.204484846320431	1.7230498203915825	0.08487951602333088	0.3312160936016639	not_sig
143B-Gal-143B-Glu	NM_176072.2	2.707758457799192	0	10.261340446851715	0	1	NA	not_sig
143B-Gal-143B-Glu	XM_005274021.2	2.154539962033869	-2.4056274549547303	7.018888310566213	-0.34273624946179954	0.7317968895007445	NA	NA
143B-Gal-143B-Glu	NM_001277205.1	1.3837340619046516	0	10.261340448129186	0	1	NA	not_sig
143B-Gal-143B-Glu	NM_176796.2	3.088457224883408	0	10.261340449187742	0	1	NA	not_sig
143B-Gal-143B-Glu	NM_176797.2	3.450174740430774	-2.2580921370528446	4.161551800399682	-0.5426082013050935	0.5873995910284407	NA	NA
143B-Gal-143B-Glu	XM_005274022.1	2.946314543512032	0	5.463234257337492	0	1	NA	not_sig
143B-Gal-143B-Glu	XM_005274023.2	1.465082320278299	0	10.26134044841148	0	1	NA	not_sig
143B-Gal-143B-Glu	XM_006718571.1	2.7913938268735285	0	10.261340447089363	0	1	NA	not_sig
143B-Gal-143B-Glu	NM_000917.3	3700.710009292713	-0.24049694407955355	0.42537469039774584	-0.5653767125981974	0.5718175606257876	0.957965194384099	not_sig
143B-Gal-143B-Glu	NM_001017962.2	2052.962578097625	-0.5800837794996321	0.14957231798432824	-3.8782830092959553	1.0519629795687438e-4	0.00151001661161632	not_sig
143B-Gal-143B-Glu	NM_001142595.1	134.18661910355408	-2.5122620316119932	1.3439211595883995	-1.869352241154845	0.06157382443792719	0.2679296533838381	not_sig
143B-Gal-143B-Glu	NM_001142596.1	101.79399682113532	0.122378232404765	1.608535767188234	0.07608051676630455	0.9393550405772044	1	not_sig
143B-Gal-143B-Glu	NM_001017973.1	15.50322745349166	17.545275380338573	8.103308380324004	2.165199022036607	0.03037244721178329	0.1623579784020501	not_sig
143B-Gal-143B-Glu	NM_001017974.1	2442.8023043318967	0.25818263110740486	0.1838948016449484	1.403969164967949	0.16032803183011565	0.4989332506052061	not_sig
143B-Gal-143B-Glu	NM_001142598.1	1168.8976528134397	-1.9618695267022257	0.8040907874080242	-2.439860718994537	0.01469292558066394	0.09340217811443235	not_sig
143B-Gal-143B-Glu	NM_001142599.1	108.80553367825836	0	2.066811366072362	0	1	1	not_sig
143B-Gal-143B-Glu	NM_004199.2	2.1482255124688123	-0.14804521995838968	10.14602369446394	-0.01459145221976653	0.9883581186687076	NA	not_sig
143B-Gal-143B-Glu	XM_005272116.2	202.8196446201189	5.673006864370525	2.052701606603788	2.76367828919692	0.00571538589450572	0.04421094046686363	sig
143B-Gal-143B-Glu	XM_005272117.2	38.17890065173412	0	2.4256163182194763	0	1	1	not_sig
143B-Gal-143B-Glu	XM_005272118.2	54.37899877657958	-4.322331463375336	2.3707140523553094	-1.823219236027681	0.06827019277318609	0.28659516949232045	not_sig
143B-Gal-143B-Glu	XM_005272119.2	24.614394426250893	0	4.069025052833196	0	1	1	not_sig
143B-Gal-143B-Glu	XM_005272120.2	241.77814647478172	-1.1157051999537406	1.192692270856898	-0.935451018855144	0.3495559146735645	0.7773847363126354	not_sig
143B-Gal-143B-Glu	XM_005272122.2	25.874613112411065	-1.4160839338722084	0.9051077457919964	-1.5645473596440087	0.1176890800147329	0.4108154068959651	not_sig
143B-Gal-143B-Glu	XM_006714728.1	8.548402879050503	0	4.071399793748121	0	1	1	not_sig
143B-Gal-143B-Glu	XM_006714729.1	537.3542037630094	0.4988094234186427	1.0093286452096026	0.494199214285707	0.6211654946056366	0.9876690128531728	not_sig
143B-Gal-143B-Glu	XM_006714730.1	126.36659887794704	-0.784103659988742	2.9953584716431383	-0.26177289543532095	0.7934965368833766	1	not_sig
143B-Gal-143B-Glu	XM_006714731.1	40.84261098249221	0.4735038134241821	0.6528854229550848	0.7252479482249932	0.46829993224873245	0.8847659322603416	not_sig
143B-Gal-143B-Glu	NM_001288748.1	3.148327952918149	0	7.606868878590544	0	1	NA	not_sig
143B-Gal-143B-Glu	NM_182904.4	412.79069137171865	0	1.9506852217584512	0	1	1	not_sig
143B-Gal-143B-Glu	rna49726	2.1335496600844084	0	4.08977863392052	0	1	NA	not_sig
143B-Gal-143B-Glu	rna49727	1.2823803487706948	0.3267612689310069	6.080711618090975	0.05373734020847922	0.9571444325836868	NA	not_sig
143B-Gal-143B-Glu	NM_000918.3	25686.293293212784	-0.5689609201804317	0.10764962351068824	-5.28530339099552	1.254965931101109e-7	3.4842972306410046e-6	not_sig
143B-Gal-143B-Glu	NM_177938.2	21.29901379017228	-1.0243914438045567	0.844897706616877	-1.212444341820272	0.2253423359099356	0.6101268471790025	not_sig
143B-Gal-143B-Glu	NM_177939.2	378.0087756996212	-1.078899111144769	0.1949573984122261	-5.534024971258078	3.12964387783266e-8	9.701274649234026e-7	not_sig
143B-Gal-143B-Glu	rna16530	121.04881402549428	0.15969053324457955	0.2520101126297782	0.6336671635045733	0.5262980588048872	0.9282902834985242	not_sig
143B-Gal-143B-Glu	NM_006191.2	7960.388030021699	-0.06868598789821954	0.0786576787963205	-0.8732267332230579	0.38253950630270867	0.8126693114046064	not_sig
143B-Gal-143B-Glu	rna19070	9.4005327232694	-0.25100663599143774	0.6265801686970668	-0.4005977982249102	0.6887162669714617	1	not_sig
143B-Gal-143B-Glu	NM_001267803.1	1.1646271273609845	0	10.26134044921618	0	1	NA	not_sig
143B-Gal-143B-Glu	NM_001267804.1	1.136491814657274	0	10.261340449240455	0	1	NA	not_sig
143B-Gal-143B-Glu	NM_001267806.1	4.441486749088401	4.99557708006746	10.198334672195855	0.48984243414634254	0.6242454006350231	NA	NA
143B-Gal-143B-Glu	NM_025155.2	452.56169049081905	0.4235549049572767	0.31079139041182086	1.3628270216753309	0.17293703283187095	0.523325025441218	not_sig
143B-Gal-143B-Glu	XM_005274308.1	27.868595295079732	-1.8927042508838376	4.154031047214096	-0.4556307426140161	0.6486555323563354	1	not_sig
143B-Gal-143B-Glu	XM_005274309.1	17.153387935504416	1.0172034506463212	2.0596461667257016	0.49387291228930286	0.6213959359018911	0.9877172733359972	not_sig
143B-Gal-143B-Glu	XM_005274310.1	3.3226137459700973	-5.023984520436755	10.201150223751153	-0.49249196514521504	0.6223716006262956	NA	NA
143B-Gal-143B-Glu	NM_002568.3	54904.65177567974	0.20418805220834849	0.0547222332438844	3.731354517245838	1.90452984446184e-4	0.00252703594489812	not_sig
143B-Gal-143B-Glu	XM_005250861.1	275.41831971031746	-0.27566939576755806	0.27889983111673194	-0.9884172201315468	0.3229483573922294	0.7446588472179018	not_sig
143B-Gal-143B-Glu	NM_001124756.1	6.0181746750650165	4.576956270201832	4.5684173983830085	1.0018691093816965	0.31640681370146806	0.7372699039923069	not_sig
143B-Gal-143B-Glu	XM_005260561.1	65.38693182466135	0.7476128029300949	0.3530181916146391	2.1177741563703956	0.03419419904094787	0.17712761498340152	not_sig
143B-Gal-143B-Glu	XM_006723877.1	126.12130452131318	-0.42260837413486585	0.3422730288006708	-1.2347112935415658	0.21693797125228337	0.5974091572357058	not_sig
143B-Gal-143B-Glu	rna79993	250.93153534052533	-0.410170336276357	0.36846316000162954	-1.113192255840565	0.26562586793362714	0.6696837335706335	not_sig
143B-Gal-143B-Glu	NM_030979.2	16.155811232034242	-0.3266756912788411	0.399527036684541	-0.8176560314659708	0.413553623435769	0.840043524295224	not_sig
143B-Gal-143B-Glu	NM_001135653.1	5286.75383003478	0.47022954338685574	0.37211395664757935	1.2636708056403254	0.2063482079131557	0.5804418570798382	not_sig
143B-Gal-143B-Glu	NM_001135654.1	1128.0073170663798	1.4846521132742692	0.702111461238109	2.1145533084678916	0.03446803674425389	0.17821105033970233	not_sig
143B-Gal-143B-Glu	NM_003819.3	1748.2510109658097	0.07131140618968378	0.45095740712874177	0.1581333515369566	0.8743517205101168	1	not_sig
143B-Gal-143B-Glu	NM_001114734.1	180.45198876883344	-2.3104229584587044	0.36598124882762495	-6.312954463814347	2.7375806905720014e-10	1.2165351459678502e-8	sig
143B-Gal-143B-Glu	NM_080832.2	50.0026987041992	0	1.67718496422911	0	1	1	not_sig
143B-Gal-143B-Glu	NM_004643.3	909.076064889109	-0.29799917947167376	0.14144820031697575	-2.106772506146264	0.03513730378618883	0.1807160528157828	not_sig
143B-Gal-143B-Glu	NM_001080378.1	4.637338998729585	0	2.9281292748058227	0	1	NA	not_sig
143B-Gal-143B-Glu	NM_001080379.1	3.2217165438065236	1.820788332985845	4.316664199333173	0.4218044881200431	0.6731677295096532	NA	NA
143B-Gal-143B-Glu	NM_152410.2	0.739035552588697	0	10.261340448650635	0	1	NA	not_sig
143B-Gal-143B-Glu	NM_001130727.1	73.96616446195988	0.8390422409456478	0.674488782637281	1.2439676723235569	0.2135114610973937	0.5921981296192174	not_sig
143B-Gal-143B-Glu	NM_001258345.1	2.1029628942746403	0	10.261340448858324	0	1	NA	not_sig
143B-Gal-143B-Glu	NM_001258346.1	4.770661470816233	4.195223392770573	3.081413341737522	1.3614607738425009	0.17336812166062204	NA	NA
143B-Gal-143B-Glu	NM_145048.3	113.94378646786764	-2.7670265709899606	0.8331970246662158	-3.320975098414987	8.970354046268076e-4	0.00944589574683237	sig
143B-Gal-143B-Glu	XM_006713940.1	17.49635221780205	1.803219264738969	1.1524091646219652	1.56473874045465	0.11764418081691393	0.4107750099412164	not_sig
143B-Gal-143B-Glu	XM_006713941.1	6.535378856861527	0	2.9202690142814967	0	1	1	not_sig
143B-Gal-143B-Glu	XM_006713943.1	5.723884896155219	0.584788792603125	1.4389047954270937	0.406412428717738	0.6844395890576874	1	not_sig
143B-Gal-143B-Glu	XM_006713944.1	9.785084954689358	0.26332368365628267	1.8871031031663632	0.13953857805355352	0.8890245732373863	1	not_sig
143B-Gal-143B-Glu	XM_006713950.1	13.303006996732703	-0.4611792911875918	1.398332959820249	-0.3298064941892487	0.7415461800386727	1	not_sig
143B-Gal-143B-Glu	XM_006713951.1	29.30084986276554	0.8473126724330421	1.0674290567560516	0.7937882776098023	0.4273186980895004	0.8511390573236551	not_sig
143B-Gal-143B-Glu	XM_006713952.1	39.83031376655691	-3.215021931426322	0.9769846058264272	-3.2907600716049643	9.991709387368022e-4	0.0103652643252612	sig
143B-Gal-143B-Glu	XM_006713953.1	7.465035636177481	-0.6591351737595587	5.699262924918082	-0.11565270499764366	0.9079277905752722	1	not_sig
143B-Gal-143B-Glu	XM_006713954.1	11.835993144156348	0.8858914251472694	1.5984664017014385	0.554213353627145	0.579432840488717	0.9627330403818816	not_sig
143B-Gal-143B-Glu	XM_006713955.1	1.4701889066568832	-4.5182799836846526	6.951982047427606	-0.6499268773797424	0.5157394559046138	NA	NA
143B-Gal-143B-Glu	rna20717	51.50333696163471	-1.095664165610696	0.49297428212332106	-2.2225584687531583	0.02624558731993357	0.14584064763210924	not_sig
143B-Gal-143B-Glu	NM_018026.3	3193.9737673600193	0.7535715976332488	0.22798984531029323	3.3052857973022483	9.487959708513746e-4	0.00991736346412333	not_sig
143B-Gal-143B-Glu	XM_005274097.2	5.93354338298195	-1.7993054823077272	2.785575157275226	-0.6459367924819372	0.5183202907741788	0.9227146318007522	not_sig
143B-Gal-143B-Glu	NM_001243127.2	102.07798255256888	22.4235306726081	6.256148179972613	3.5842390601282497	3.3806234698392226e-4	0.00414073331800024	sig
143B-Gal-143B-Glu	NM_015197.3	404.4741945081237	0.11224573953067428	1.1722318541095738	0.09575387252715124	0.9237160533383796	1	not_sig
143B-Gal-143B-Glu	XM_005267463.2	13.555131881363714	4.3918268915668985	5.262196148456396	0.8345996172824516	0.4039431777185549	0.8325584403952332	not_sig
143B-Gal-143B-Glu	XM_006720089.1	43.04791932805136	0.9504420544945748	1.8785398753857565	0.5059472343111175	0.6128936921377899	0.9833424023687116	not_sig
143B-Gal-143B-Glu	XM_006720090.1	2.478885043259172	0	10.26134044862722	0	1	NA	not_sig
143B-Gal-143B-Glu	XM_006720091.1	628.7873473585103	-0.09822526072540484	0.4351217028450554	-0.22574203971706355	0.8214020589554805	1	not_sig
143B-Gal-143B-Glu	XM_006720092.1	313.8772938808961	0.6101081644396271	0.8715038345044291	0.700063660404384	0.48388754890864105	0.8973731598201445	not_sig
143B-Gal-143B-Glu	NM_001199583.2	7.229768872013126	-1.4121226225414731	2.3369168346416234	-0.6042673841057029	0.5456658871872764	0.942157216945392	not_sig
143B-Gal-143B-Glu	NM_020804.4	6.658807967939996	0	10.261340449604235	0	1	1	not_sig
143B-Gal-143B-Glu	NM_001184970.1	2029.435749776727	-0.09454030719483052	0.39976248414868254	-0.2364911940052594	0.8130515396809677	1	not_sig
143B-Gal-143B-Glu	NM_001184971.1	16.941595089175014	0	10.261340445113472	0	1	1	not_sig
143B-Gal-143B-Glu	NM_007229.3	35.76524914409144	-1.0350701487341585	2.506276784633191	-0.41299115687481713	0.6796130927385007	1	not_sig
143B-Gal-143B-Glu	XM_005261319.2	5.5025119380658225	0.9542540318113908	7.372234389986409	0.12943891652543482	0.8970103557424922	NA	not_sig
143B-Gal-143B-Glu	XM_006724117.1	154.4624568840466	-1.496761455027834	2.0788438352576137	-0.7199970626183919	0.47152680411367576	0.8879755307331513	not_sig
143B-Gal-143B-Glu	XM_006724118.1	19.646938314043897	-3.1609226933420347	2.560096606514491	-1.2346888337333308	0.21694633322136125	0.5974091572357058	not_sig
143B-Gal-143B-Glu	XM_006724119.1	6.817749471843749	-7.877253060057693	9.682816532304356	-0.8135291042412256	0.4159147666346801	0.8417033098543014	not_sig
143B-Gal-143B-Glu	XM_006724120.1	144.8251819855536	0.38316638685729526	1.8057675666565745	0.21219031393211796	0.831958563055476	1	not_sig
143B-Gal-143B-Glu	NM_001184974.1	83.87233367976447	-0.554800684399091	3.561175946507903	-0.15579142753200098	0.8761974279577772	1	not_sig
143B-Gal-143B-Glu	NM_001184975.1	2.2420019610575364	-4.578586178553629	10.203894194322707	-0.44870968782693615	0.6536410951361069	NA	NA
143B-Gal-143B-Glu	NM_016223.4	280.89874912291657	0.5753968520211991	0.5279398438001613	1.0898909388604536	0.27576118851880155	0.683365326985083	not_sig
143B-Gal-143B-Glu	NM_013358.2	28.802649053716536	-0.7241302664539864	0.43951356001168823	-1.6475720713479902	0.09944051546636427	0.3675500997011972	not_sig
143B-Gal-143B-Glu	NM_007365.2	196.52504763355344	0	1.6697691924996276	0	1	1	not_sig
143B-Gal-143B-Glu	NM_016233.2	9.096226878590556	0	6.893570022550513	0	1	1	not_sig
143B-Gal-143B-Glu	XM_006710684.1	58.835259236843136	1.5688661802677406	1.9033623598086935	0.8242603791037598	0.4097916260627548	0.8379100021378042	not_sig
143B-Gal-143B-Glu	NM_012387.2	5.224595882346739	0	4.583654875530563	0	1	NA	not_sig
143B-Gal-143B-Glu	NM_001018049.1	1.065130858035338	-5.386327434476781	10.19948399528259	-0.528098032897354	0.59743129607401	NA	NA
143B-Gal-143B-Glu	NM_002571.2	1.3144378220922266	-6.14334064796593	10.19705482085482	-0.6024622556114623	0.5468664804080487	NA	NA
143B-Gal-143B-Glu	NM_001256826.1	13.018686125217034	0.0688819551337444	0.9686729310958314	0.07110961081138115	0.9433105192150144	1	not_sig
143B-Gal-143B-Glu	NM_019088.3	1859.387084987571	0.4180571768971857	0.3969406024927538	1.053198323053428	0.29225010689348707	0.7063888791609767	not_sig
143B-Gal-143B-Glu	rna76057	61.93054226292293	0.9201192921346756	3.047053904399928	0.30197013935527317	NA	NA	not_sig
143B-Gal-143B-Glu	NM_000430.3	6901.785366023313	-0.3825303875375098	0.1181534098756838	-3.237573828296556	0.00120550743356443	0.01212577843084157	not_sig
143B-Gal-143B-Glu	NM_001184747.1	4.960598783239158	-2.958881374794228	2.605624098413257	-1.1355749191128888	0.25613451055424136	NA	NA
143B-Gal-143B-Glu	NM_001184748.1	3.3636121864937194	0.3459909399332314	0.9241418827466312	0.37439158033279024	0.7081130061547085	NA	not_sig
143B-Gal-143B-Glu	NM_002572.3	3372.1727786086103	-0.14940819001950065	0.4655595668759274	-0.32092174804200346	0.7482696924016161	1	not_sig
143B-Gal-143B-Glu	rna50670	62.00661020189239	-1.3974047154159126	0.9927053176422114	-1.4076732445988187	0.1592278478826874	0.49696234684675905	not_sig
143B-Gal-143B-Glu	rna50675	131.980685674511	0	10.261340449617665	0	NA	NA	not_sig
143B-Gal-143B-Glu	NM_001145939.1	29.518818754031177	-1.4365767256864308	0.7209574790005204	-1.992595635013024	0.04630574355314351	0.2191410505954106	not_sig
143B-Gal-143B-Glu	NM_001145940.1	320.1204524179467	0.5260083221614643	0.4022687766101916	1.3076041511200345	0.19100760820277307	0.5549884834368167	not_sig
143B-Gal-143B-Glu	NM_002573.3	58.49919141292452	0.15858281431096033	0.6892956271910762	0.23006502298178716	0.8180412435195881	1	not_sig
143B-Gal-143B-Glu	NM_000437.3	353.4692246077205	-1.0008479558954948	0.6459706973641919	-1.5493705209529445	0.1212926760277921	0.4186555996727897	not_sig
143B-Gal-143B-Glu	XM_006710668.1	105.02842499694836	1.273144868891306	2.742314477591147	0.464259252282998	0.6424620141200454	0.9982243941437534	not_sig
143B-Gal-143B-Glu	XM_006710669.1	56.18704861006656	0.06047806937910448	2.0417628197053737	0.02962051654355791	0.976369702656096	1	not_sig
143B-Gal-143B-Glu	XM_006710670.1	20.51899953646484	4.297434213720306	4.066879782160736	1.0566907417747855	0.29065275169427557	0.7041271120231964	not_sig
143B-Gal-143B-Glu	NM_018440.3	500.68826412171256	0.6902818285033989	0.5865356736851716	1.1768795309011573	0.23924359308212104	0.6313093525266451	not_sig
143B-Gal-143B-Glu	XM_006716461.1	32.1521587222388	-17.525691901602755	10.195357732808516	-1.718987441235664	0.0856166587353586	0.33312120467243117	not_sig
143B-Gal-143B-Glu	XM_006716462.1	30.344171416959973	0	4.856537931164681	0	1	1	not_sig
143B-Gal-143B-Glu	NM_207339.2	130.06681566100292	0	10.26134044800616	0	1	1	not_sig
143B-Gal-143B-Glu	NM_001015038.2	73.473717342741	0.5277163322147819	10.261340447774105	0.05142762145946093	0.9589847751478918	1	not_sig
143B-Gal-143B-Glu	NM_024516.3	738.7188237637868	0.4226309531491241	0.3184241490454829	1.3272578553354524	0.1844233999529189	0.5432950697050319	not_sig
143B-Gal-143B-Glu	NM_001079524.1	10031.063080286796	-0.5139042993312155	0.5589219278002092	-0.919456320767065	0.35785694215250263	0.7869526013680885	not_sig
143B-Gal-143B-Glu	NM_001079525.1	33.68988567644635	18.067526123934176	6.438881409639729	2.806003865342986	0.00501600906172044	0.03968578250555101	sig
143B-Gal-143B-Glu	NM_006452.3	1465.449538993328	-1.7844001858982363	0.4864112477111034	-3.668501076599392	2.439766669870244e-4	0.00312223473451864	sig
143B-Gal-143B-Glu	XM_006714035.1	2.886215581256196	0.2413296619528858	3.6168956277414495	0.06672287143203598	0.946802326113311	NA	not_sig
143B-Gal-143B-Glu	NM_006451.4	231.16133736481115	0.12976435000766393	0.40082802724103217	0.3237407097024979	0.746134347346924	1	not_sig
143B-Gal-143B-Glu	NM_182789.3	440.3181649049762	-0.49186363451033943	0.4061089590335811	-1.2111617426043224	0.2258334219311106	0.6107376260734417	not_sig
143B-Gal-143B-Glu	NM_183323.2	3007.25710747024	-0.02604534518367664	0.257628299691806	-0.10109660008172244	0.9194737769614668	1	not_sig
143B-Gal-143B-Glu	XM_005248230.1	285.9694342807726	2.7113466092701013	1.3368690795766769	2.028131737573478	0.04254680451512787	0.20653385854032877	not_sig
143B-Gal-143B-Glu	NM_001033112.2	7.419115604391251	0	10.2613404476244	0	1	1	not_sig
143B-Gal-143B-Glu	NM_016480.4	2295.5164754212556	-0.1391231792884157	0.15731421807933155	-0.8843649416243969	0.3764992417921079	0.805631663715051	not_sig
143B-Gal-143B-Glu	rna25806	3.370139880970742	0.7573831808918959	2.977056122639018	0.2544067527422062	0.7991813346201277	NA	not_sig
143B-Gal-143B-Glu	NM_020459.1	236.9987824827461	-0.2677974324343276	0.18734320339398897	-1.4294483471126558	0.15287541093132487	0.4849562138300978	not_sig
143B-Gal-143B-Glu	XM_005264310.1	2.874352830131099	-0.39607993408310954	10.142220872281138	-0.03905258415004575	0.9688484644720258	NA	not_sig
143B-Gal-143B-Glu	XM_005264311.2	5.568911455917803	1.9521706120679925	7.616304569408057	0.2563146725918966	0.7977078685098934	NA	NA
143B-Gal-143B-Glu	NM_001128620.1	116.62917027368252	-0.8746527695242136	0.4711325901187536	-1.8564896334251653	0.06338379927847733	0.2733103865200655	not_sig
143B-Gal-143B-Glu	NM_002576.4	20.427555333219797	-0.4832026636294549	6.041133996969439	-0.07998542390747426	0.936248848861324	1	not_sig
143B-Gal-143B-Glu	XM_005274025.1	1039.4106521547983	0.1879614209156356	0.4031672369086943	0.4662120423198064	0.6410637304183799	0.997859743634399	not_sig
143B-Gal-143B-Glu	XM_006718573.1	91.47581445573653	0.3204403515220392	1.142662350468999	0.28043310553683365	0.7791452410277535	1	not_sig
143B-Gal-143B-Glu	XM_006718574.1	14.0981651362271	-0.6773340083969169	3.701239359614765	-0.18300194680395265	0.8547964910859338	1	not_sig
143B-Gal-143B-Glu	XM_006718575.1	722.7172701059221	-0.2731092061428604	0.9551117242795988	-0.28594477399893226	0.7749204200879118	1	not_sig
143B-Gal-143B-Glu	XM_006718576.1	12.176748196201778	-0.2538608775476871	2.307441188284471	-0.1100183522928386	0.9123948202417186	1	not_sig
143B-Gal-143B-Glu	NM_017906.2	975.8600140260664	0.03772183032847067	0.25217833940536144	0.14958394292475338	0.8810928773264453	1	not_sig
143B-Gal-143B-Glu	XM_005249204.1	156.09918968380387	-0.2850438508528829	0.460397614028409	-0.6191253867690422	0.535833760309168	0.9346559535736932	not_sig
143B-Gal-143B-Glu	XM_006715129.1	4.672428432496614	18.690464493123077	10.19918118085421	1.832545589856626	NA	NA	NA
143B-Gal-143B-Glu	NM_002577.4	5856.744649140452	0.3990261997287849	0.10174137260059855	3.9219659567128486	8.782940369415435e-5	0.00129689584181172	not_sig
143B-Gal-143B-Glu	NM_002578.3	62.111951252855306	0.1879721171787524	1.751811034653006	0.10730159444165473	0.9145497196656184	1	not_sig
143B-Gal-143B-Glu	XM_005262133.2	50.0470688648838	-9.539348345617526	1.6073700448725496	-5.934755581670625	2.9428357154853534e-9	1.0889946281186329e-7	sig
143B-Gal-143B-Glu	XM_006724654.1	45.14549366547743	-1.67771134880036	0.7348761379091019	-2.282985202885822	0.02243123999361356	0.12920594215241366	not_sig
143B-Gal-143B-Glu	XM_006724655.1	24.50784741260723	0.4410602874922725	0.986401171824458	0.4471408794826174	0.6547733446230428	1	not_sig
143B-Gal-143B-Glu	XM_006724656.1	374.1180577469511	-0.7689351943716908	0.2800115856098821	-2.746083497569944	0.00603114117335374	0.04618812790672708	not_sig
143B-Gal-143B-Glu	rna86094	2.2342307915477613	0	10.261340448160492	0	1	NA	not_sig
143B-Gal-143B-Glu	NM_001014831.2	8.822747273410338	-0.505812765663808	2.4510187253423097	-0.2063683808018097	0.8365031676860504	1	not_sig
143B-Gal-143B-Glu	NM_001014832.1	7.644040046509139	6.112165084677425	10.195940282183338	0.5994704672170342	0.5488591982549329	0.9439475335192976	not_sig
143B-Gal-143B-Glu	NM_001014834.2	12.148660368852534	7.12071905822674	5.174095580822504	1.376224877758209	0.16875202224781788	0.5154227074041926	not_sig
143B-Gal-143B-Glu	NM_001014835.1	104.76620576868804	0.5489335346285557	1.4813599524272203	0.37056053373734293	0.7109648819241765	1	not_sig
143B-Gal-143B-Glu	NM_005884.3	107.22349873188234	1.2758845393434777	1.8839356702764616	0.6772442177689887	0.49825101686896656	0.9090643726188906	not_sig
143B-Gal-143B-Glu	XM_006722971.1	45.79596282438079	-0.5171734228181857	3.258964440069548	-0.15869256395051334	0.8739110970443938	1	not_sig
143B-Gal-143B-Glu	XM_006722972.1	300.14746001542005	0.7408046055537378	0.35346432971258873	2.095839787160718	0.03609640557490259	0.1838648068990584	not_sig
143B-Gal-143B-Glu	NM_001128628.2	1.6768578296991536	1.2705633341753075	10.248337536756718	0.12397750655833702	0.9013330848093248	NA	not_sig
143B-Gal-143B-Glu	NM_001128629.2	7.091464297584497	0.9475755038987111	1.5168027033848257	0.6247190236305263	0.53215548524324	0.9324416826090636	not_sig
143B-Gal-143B-Glu	NM_001276718.1	1.87743210540332	0.5340337205533174	4.538687944001264	0.11766257719020848	0.9063350198200704	NA	not_sig
143B-Gal-143B-Glu	NM_177990.2	0.7617002592485759	0	10.26134044850204	0	1	NA	not_sig
143B-Gal-143B-Glu	XM_005260766.2	2.0977753655384124	0	7.152655530706908	0	1	NA	not_sig
143B-Gal-143B-Glu	NM_024675.3	859.5961884773245	-0.37419458334892	0.2870516167035066	-1.3035794316233469	0.1923770173647964	0.5571011957049792	not_sig
143B-Gal-143B-Glu	NM_014431.2	21.136800027915253	-1.3543608764295076	6.969874550125678	-0.19431639216592303	0.8459281511666805	1	not_sig
143B-Gal-143B-Glu	XM_006717765.1	35.94284519201556	-8.68304297654862	3.75857762729903	-2.310193865222463	0.02087742354053346	0.1223391422233838	not_sig
143B-Gal-143B-Glu	XM_006717766.1	157.14229177511095	0.6374977919202718	1.0506193871550025	0.6067828175592375	0.5439950525363597	0.9405736116873749	not_sig
143B-Gal-143B-Glu	NM_001166108.1	3.2492308965504852	0	10.26134044693038	0	1	NA	not_sig
143B-Gal-143B-Glu	NM_001166109.1	3156.1150126999623	3.668998673977524	0.33032619563333243	11.10719864933199	1.157334184456357e-28	3.9858248920269743e-26	sig
143B-Gal-143B-Glu	NM_001166110.1	4831.567491607123	0.3510354015430966	0.2628814370251578	1.3353373502348225	0.18176595942341617	0.5387984309520895	not_sig
143B-Gal-143B-Glu	NM_016081.3	13.196573285631802	0	5.48537312662911	0	1	1	not_sig
143B-Gal-143B-Glu	XM_005262862.2	137.11514644104233	0	10.261340450061166	0	1	1	not_sig
143B-Gal-143B-Glu	XM_005262864.2	76.8454764131344	1.0340492245256208	0.6729183707158879	1.5366636868979249	0.12437568792929152	0.4258723935398901	not_sig
143B-Gal-143B-Glu	XM_005262865.2	63.07557659394254	2.291152053518786	0.8081759956955384	2.8349667222508357	0.004583045935381	0.03687694649053003	sig
143B-Gal-143B-Glu	XM_005262866.1	131.10425964064456	2.878534543546732	1.0785687634776149	2.66884656873013	0.0076112210371616	0.05575020907039646	not_sig
143B-Gal-143B-Glu	NM_001040134.1	1.006104920688454	0	10.261340449669987	0	1	NA	not_sig
143B-Gal-143B-Glu	NM_002579.2	18.814320570906627	0	3.9590985934494696	0	1	1	not_sig
143B-Gal-143B-Glu	XM_005259565.2	318.23323579331935	0.28197100020959054	0.2694160725766989	1.0466005146345432	0.2952838644661155	0.710641539608669	not_sig
143B-Gal-143B-Glu	XM_006722761.1	15.74761129986758	1.408002306801459	2.081914334499036	0.6763017495339271	0.498849082206157	0.9095014913340592	not_sig
143B-Gal-143B-Glu	NM_001037293.2	70.40726025919365	0.30795132565665295	0.5842674097071053	0.5270725707789002	0.5981431937073105	0.9738201156405508	not_sig
143B-Gal-143B-Glu	NM_053016.5	429.84641775368993	0.2853597919778005	0.19287526840244115	1.479504315620119	0.139005578787371	0.45692633161926327	not_sig
143B-Gal-143B-Glu	NM_007203.4	17.595594037275085	-0.4415775715275405	3.296881007393314	-0.13393797669290916	0.8934516197682809	1	not_sig
143B-Gal-143B-Glu	NM_147150.2	2317.738348917007	0.3290135776595518	0.4892643651209718	0.6724658510092031	0.501287172975232	0.91153708264563	not_sig
143B-Gal-143B-Glu	NM_001145028.1	27.238167781220746	0.9983102982746545	0.38124664105341755	2.6185418854215645	0.00883064498247267	0.06260227822088459	not_sig
143B-Gal-143B-Glu	NM_017734.4	173.3788960420568	0.2512252369869667	0.6664378187902934	0.37696725771503553	0.7061979375295261	1	not_sig
143B-Gal-143B-Glu	NM_138822.2	69.31204799000456	-2.0483299268964075	0.7298264442031492	-2.806598668992938	0.005006757645001	0.03964607177963775	sig
143B-Gal-143B-Glu	XM_006714632.1	679.9366450133809	0	2.091876237246838	0	1	1	not_sig
143B-Gal-143B-Glu	XM_006714633.1	8.062666403330038	0	10.26134044655291	0	1	1	not_sig
143B-Gal-143B-Glu	XM_006714634.1	1817.9632670256583	0	1.8458770067638397	0	1	1	not_sig
143B-Gal-143B-Glu	XM_006714635.1	314.7925168611783	0.7628700697222572	1.4407335172539593	0.5295011607533703	0.5964578394297703	0.9731213513695856	not_sig
143B-Gal-143B-Glu	XM_006714636.1	460.7437433063385	1.341185021148764	2.2002851651738435	0.6095505448007679	0.5421595806941518	0.939309489054212	not_sig
143B-Gal-143B-Glu	XM_006714637.1	1900.4071515902344	-1.785981239453336	0.27867769465397974	-6.408769965141631	1.4669833581114584e-10	6.867838276229322e-9	sig
143B-Gal-143B-Glu	XM_006714638.1	1142.263552239581	-1.3742442487208568	0.44588343861025415	-3.082070625911004	0.00205566058196303	0.01902129760086155	not_sig
143B-Gal-143B-Glu	XM_006714639.1	1728.3131064306344	-0.729770786804416	0.667956264713826	-1.0925427686752416	0.274594602570649	0.6818377829038602	not_sig
143B-Gal-143B-Glu	XM_006714640.1	3054.9246841088075	-0.27967508128013197	0.35974641078292857	-0.7774228537025996	0.4369093333985022	0.8584595753720548	not_sig
143B-Gal-143B-Glu	rna25139	128.9036124177674	-0.5528659133653144	0.4850195192403792	-1.1398838426774949	0.25433469728000835	0.6537084185563934	not_sig
143B-Gal-143B-Glu	NM_016069.9	431.766893938432	-0.2612845976492305	0.6127091517600314	-0.42644148026625706	NA	NA	not_sig
143B-Gal-143B-Glu	NM_001001991.2	1271.065578530029	-0.6997261503919611	0.3656626446034074	-1.913583902317597	0.05567334354317157	0.24950990956607697	not_sig
143B-Gal-143B-Glu	NM_001282675.1	8.47443388353466	0	6.546452208506981	0	1	1	not_sig
143B-Gal-143B-Glu	NM_001282676.1	23.55354359985588	0	3.155162241907678	0	1	1	not_sig
143B-Gal-143B-Glu	NM_015430.3	470.53602278013096	-0.33286626129535873	0.775672661046084	-0.42913238794113256	0.6678268834655061	1	not_sig
143B-Gal-143B-Glu	NM_001127460.2	75.01461284529664	0.01051604725652171	1.2694856774355547	0.00828370689282987	0.9933906337529794	1	not_sig
143B-Gal-143B-Glu	NM_001166279.1	500.3898087805769	-0.00755781985143744	0.5146078529133045	-0.01468656144411909	0.988282240617824	1	not_sig
143B-Gal-143B-Glu	NM_014871.4	991.9841893128696	-0.5537886655023565	0.17480263254078057	-3.1680796647794214	0.00153449465908002	0.01484316522920355	not_sig
143B-Gal-143B-Glu	NM_175854.7	354.8953588315104	-0.44194559430316566	0.3951668802450713	-1.118377112042091	0.26340596538248434	0.6661308032279467	not_sig
143B-Gal-143B-Glu	XM_005266332.1	18.54368087707072	-0.4783498808073823	0.7542744553577048	-0.6341854445813508	0.52595980548715	0.9280675977845532	not_sig
143B-Gal-143B-Glu	XM_005266333.1	113.26269358692512	0.8615060155942914	0.394394357591724	2.1843771316985223	0.02893454720527668	0.1564966046029921	not_sig
143B-Gal-143B-Glu	XM_005266334.1	198.1429348404146	-0.14319890505339758	0.7601337163625271	-0.18838646671094691	0.8505737077680917	1	not_sig
143B-Gal-143B-Glu	XM_006719801.1	52.29429053172613	25.627968006044185	4.330341788098373	5.918232153517484	3.254204220993736e-9	1.197332421860995e-7	sig
143B-Gal-143B-Glu	XM_006719802.1	328.9707118015764	0.7995161736696329	0.7569282783288789	1.0562641092426592	0.2908475684563561	0.704416899082621	not_sig
143B-Gal-143B-Glu	rna56067	36.01248456639257	-0.10342566069497822	0.35427711620576025	-0.29193435297951825	0.7703368171144317	1	not_sig
143B-Gal-143B-Glu	NM_148977.2	2.1969957847828203	0	10.261340447451389	0	1	NA	not_sig
143B-Gal-143B-Glu	NM_148978.2	215.63575735658495	-0.49071127411982046	0.3121232931058898	-1.572171270003048	0.11591083644072304	0.4069379422669775	not_sig
143B-Gal-143B-Glu	XM_005269902.1	271.1044495006795	-0.2810777373618702	0.20025647195802607	-1.4035887809947254	0.16044133783303177	0.49912004393089415	not_sig
143B-Gal-143B-Glu	NM_024960.4	140.79233217357748	-2.010612863417297	2.099132030411351	-0.9578305863034696	0.3381481931807585	0.7641330183914877	not_sig
143B-Gal-143B-Glu	NM_153638.2	124.07519236751092	-0.7307645181552475	0.2626959473807883	-2.781788320076271	0.0054060287841261	0.04223645974827329	not_sig
143B-Gal-143B-Glu	NM_153640.2	143.98075993902577	0.8235077878328404	0.9206216631873444	0.894512719787323	0.37104762722547446	0.799596042467324	not_sig
143B-Gal-143B-Glu	XM_005260835.1	259.60295976327814	-0.40761331559666886	1.2063799590343898	-0.33788137190452877	0.7354525859323022	1	not_sig
143B-Gal-143B-Glu	XM_005260836.2	6.312486309162595	-0.05221979637942494	0.7393560595982698	-0.07062875282012113	0.9436932261093868	1	not_sig
143B-Gal-143B-Glu	XM_006723631.1	182.97663782083853	0.5201058990559002	0.6624432775678019	0.7851327301040756	0.4323757514468514	0.8554731316802952	not_sig
143B-Gal-143B-Glu	NM_024594.3	3579.5996673465374	-0.2868266426281542	0.24997822584956636	-1.1474065057200733	0.251213653675687	0.6492366123808251	not_sig
143B-Gal-143B-Glu	NM_018216.1	378.8440452568321	-0.00350312361658122	0.25644813258530225	-0.01366016426505262	0.989101104791738	1	not_sig
143B-Gal-143B-Glu	rna327	159.73445928271755	0.08482427118084485	0.3857575320207352	0.21989012304310723	0.8259567287377285	1	not_sig
143B-Gal-143B-Glu	XM_005253271.1	10.944816163133668	-0.8039719170608943	0.6589498711321462	-1.2200805437287434	0.2224343433703707	0.6057197543477573	not_sig
143B-Gal-143B-Glu	NM_015368.3	471.03295861349847	0.10789088721776142	0.16246777294488662	0.6640756210424629	0.5066419125230035	0.9151970050238016	not_sig
143B-Gal-143B-Glu	XM_005273863.1	1172.999823350532	-0.06368426846965672	0.12628034618136333	-0.5043086307206794	0.6140445134359703	0.9837423997599616	not_sig
143B-Gal-143B-Glu	NM_001160300.1	4.068862189791533	-0.2032696351508932	2.3962977601612527	-0.0848265347196313	0.9323992979087632	NA	not_sig
143B-Gal-143B-Glu	NM_052839.3	11.11393783088676	2.5438501884631193	2.7104820718318052	0.9385231560465284	0.34797562262428466	0.7754535261431271	not_sig
143B-Gal-143B-Glu	rna83813	3.2710369330461937	3.2463053422477213	4.961564393139407	0.6542906803218241	0.512924549046901	NA	NA
143B-Gal-143B-Glu	NM_052959.2	656.4705194049262	0	10.26134045000808	0	1	1	not_sig
143B-Gal-143B-Glu	NM_152911.3	24.477517196937143	-2.8745860186509664	1.6350055666379002	-1.7581506004056269	0.0787218880138377	0.3156558334724878	not_sig
143B-Gal-143B-Glu	NM_207128.2	9.413392944681355	0.6202126475229236	2.237750357066881	0.2771589983504075	0.7816580213374613	1	not_sig
143B-Gal-143B-Glu	rna46391	1.5162751050194962	3.6396177933338674	10.205269216100277	0.35664103672952085	0.7213605521591648	NA	NA
143B-Gal-143B-Glu	NM_001114394.1	538.9462811583062	0.928242243033486	0.7143632833055935	1.299398030002612	0.1938073674096449	0.5597206483372147	not_sig
143B-Gal-143B-Glu	NM_173797.3	100.9527848043952	-2.417235479531966	0.6878718212291621	-3.514078357233174	4.412826213492512e-4	0.00519838918982802	sig
143B-Gal-143B-Glu	XM_005248451.1	328.25062977570747	-0.1940312896358647	0.3884978176601459	-0.4994398444873669	0.6174695553381957	0.985749230329942	not_sig
143B-Gal-143B-Glu	XM_005248452.1	133.9398472032575	0.00500175935512022	0.7463988039086477	0.00670118886703413	0.9946532648806868	1	not_sig
143B-Gal-143B-Glu	XM_006714561.1	25.87389747348094	0.9033147048661836	1.505557187400641	0.5999869765330968	0.5485149150132322	0.9436326154921684	not_sig
143B-Gal-143B-Glu	XM_006714562.1	7.146908214414508	-0.973952999691617	4.161678270340527	-0.23402890286661293	0.8149625403917408	1	not_sig
143B-Gal-143B-Glu	XM_006714563.1	10.717004495324684	5.245043939659592	2.7719978492185127	1.8921529614960868	0.05847060357362026	0.25863941576949984	not_sig
143B-Gal-143B-Glu	rna24793	185.08055133858545	-0.02335348424920322	0.4058200394982968	-0.05754640475141258	0.9541099416822904	1	not_sig
143B-Gal-143B-Glu	NM_001040284.2	7.405130210163831	0.92509070815612	2.4080739307292176	0.38416208753025377	0.7008583161130151	1	not_sig
143B-Gal-143B-Glu	NM_001040285.2	1.9670048554000965	0	10.261340446484995	0	1	NA	not_sig
143B-Gal-143B-Glu	XM_005256092.2	754.2368645147017	0.926329276144468	0.443996321527464	2.0863444835706115	0.03694742993589314	0.18670231128895917	not_sig
143B-Gal-143B-Glu	XM_006721245.1	290.77805743100924	0.7451503700913352	0.3217172455667369	2.31616545385585	0.02054923662288326	0.12100090742032012	not_sig
143B-Gal-143B-Glu	NM_001171805.1	147.15308121709256	0.5186201912644822	0.9274571829947922	0.5591850500201413	0.5760354350148184	0.960817418754957	not_sig
143B-Gal-143B-Glu	NM_001171806.1	191.4743683698002	1.035701001587242	0.9151828980345004	1.1316874515592164	0.25776585897666665	0.6587318475965251	not_sig
143B-Gal-143B-Glu	NM_006999.4	1546.318824469222	0.2408526333581197	0.47633876382993134	0.5056330738686471	0.6131142589435571	0.983459780533434	not_sig
143B-Gal-143B-Glu	XM_005248234.1	17.756143138026825	0.2023876222828611	1.724081997934818	0.11738862915179787	0.9065520943950792	1	not_sig
143B-Gal-143B-Glu	XM_005248236.1	32.13170381395505	4.204801208989936	3.6210081457875063	1.1612239022112072	0.24555085684204833	0.6408375234171649	not_sig
143B-Gal-143B-Glu	XM_006714438.1	13.464637527569268	5.041368211335375	4.009769413722356	1.257271351834509	0.2086553939722896	0.5839159552413277	not_sig
143B-Gal-143B-Glu	NM_001004318.2	112.96074402669568	-0.9361533875749496	0.44605932668162823	-2.0987194563092784	0.03584163852360418	0.18304496604762957	not_sig
143B-Gal-143B-Glu	NM_173462.3	101.97588093025746	1.0726398544478373	1.1516152084504492	0.931422098785169	0.35163526400422834	0.7800132201712932	not_sig
143B-Gal-143B-Glu	XM_005268184.1	72.69057327900772	-0.4978960401550733	1.2986836816678589	-0.383385151583364	0.7014342111639797	1	not_sig
143B-Gal-143B-Glu	XM_005268185.2	1.3825428314790924	0.9536003481351074	8.834821420815318	0.1079365731024708	0.9140460054420798	NA	not_sig
143B-Gal-143B-Glu	NM_001252006.1	110.91020794539644	0.4833009032240091	0.4189868563465975	1.1534989604165753	0.2487056440198734	0.645756192392789	not_sig
143B-Gal-143B-Glu	NM_001252007.1	138.276248589143	1.0105918876729365	0.2833479357945261	3.5666110813165823	3.616275604232724e-4	0.00439033480433002	not_sig
143B-Gal-143B-Glu	NM_032632.4	4138.248740887182	-2.134034969847989	0.5206615059283531	-4.098699338340652	4.154783241541844e-5	6.735954914064967e-4	sig
143B-Gal-143B-Glu	XM_005267280.1	556.6282471175571	0.15016003453858393	0.34251493422734614	0.4384043425064625	0.66109319910061215	1	not_sig
143B-Gal-143B-Glu	XM_005267281.1	1512.50204086424	-0.4425436531969886	0.326670422052388	-1.3547098951187506	0.1755100040008284	0.5280574970868002	not_sig
143B-Gal-143B-Glu	XM_005267282.1	2492.9692023894418	0.2938815214610866	0.2034561175469633	1.444446719048645	0.14861335703716136	0.47578622125130304	not_sig
143B-Gal-143B-Glu	NM_020144.4	1.6292932609516046	0	2.785592905624868	0	1	NA	not_sig
143B-Gal-143B-Glu	NM_022894.3	218.32602328395123	-0.462596496609	0.5469521501932514	-0.8457714197586637	0.3976802721053808	0.8270379444486202	not_sig
143B-Gal-143B-Glu	XM_005264500.1	74.58082618890874	-1.5062143241603454	2.1022423991382313	-0.7164798525506789	0.4736951036526646	0.8895766514928634	not_sig
143B-Gal-143B-Glu	XM_005264501.1	590.6588973355825	0.19595387190313188	0.32545081740472337	0.6020997994896661	0.5471077079991893	0.942878623114086	not_sig
143B-Gal-143B-Glu	NM_002581.3	2768.225240792432	2.0998776008099	0.36588230556535306	5.739216050815074	9.511581445213193e-9	3.242389998901857e-7	sig
143B-Gal-143B-Glu	XM_006717129.1	822.8323438747944	1.6895942874355352	0.45219966821028845	3.7363899317365608	1.8668110822436852e-4	0.00248543767680869	sig
143B-Gal-143B-Glu	NM_020318.2	2.1810102482728855	0	8.476775214010086	0	1	NA	not_sig
143B-Gal-143B-Glu	NM_021936.2	9.32161696771052	1.289516694580772	10.247927169484228	0.12583195345304865	0.8998649476007702	1	not_sig
143B-Gal-143B-Glu	XM_005245422.1	709.4527268791985	-2.607264171215406	0.18966748859007984	-13.746500207267328	5.3453429801832005e-43	4.886153570795743e-40	sig
143B-Gal-143B-Glu	NM_005443.4	2393.271075834812	-0.30506363892726296	0.3533978980614883	-0.8632299190251109	0.38801106686854286	0.8174492964570578	not_sig
143B-Gal-143B-Glu	NM_001015880.1	2.003804700131558	0	10.26134044905555	0	1	NA	not_sig
143B-Gal-143B-Glu	NM_004670.3	2308.7031764311223	-0.5543928617579695	0.17939900290538507	-3.090278389397493	0.00199968968932523	0.01859100152215467	not_sig
143B-Gal-143B-Glu	NM_001040202.1	1314.9815787300763	-0.1972809809660128	0.3358419295803612	-0.5874221280604179	0.556920235962528	0.9487190402623346	not_sig
143B-Gal-143B-Glu	XM_005262769.2	4.486934004894152	-0.24499640756525057	1.4124511908293438	-0.17345477787547256	0.8622939710466503	NA	not_sig
143B-Gal-143B-Glu	XM_005262770.2	4.055497632029628	0.3364863780122373	2.2299924558113107	0.15089126294367558	0.8800614927343134	NA	not_sig
143B-Gal-143B-Glu	XM_006714104.1	8.536897745251014	1.6099196186040132	0.8329476813042139	1.9327980072928843	0.05326108593079887	0.24236567796321232	not_sig
143B-Gal-143B-Glu	XM_006714106.1	2.759161072835116	3.0589271957374664	2.961980625654165	1.03273031877509	0.3017301208828189	NA	NA
143B-Gal-143B-Glu	XM_006714107.1	3.3671533574745403	1.7727087602571834	10.23524898396977	0.1731964472025607	0.8624970161631071	NA	NA
143B-Gal-143B-Glu	NM_001284511.1	4.405539702303182	-0.788304091878904	2.7081899669253997	-0.2910815347173978	0.770988961929622	NA	not_sig
143B-Gal-143B-Glu	NM_001284513.1	439.0071018999724	-2.9753754898747897	0.30885048165646806	-9.63370843366298	5.761191808635551e-22	1.1482668167356253e-19	sig
143B-Gal-143B-Glu	XM_005255112.1	39.87781228359524	-3.383779889048759	1.166730128384594	-2.900225002103786	0.00372894880988851	0.03108873342071173	sig
143B-Gal-143B-Glu	NM_001104554.1	1.8954228527413317	0	10.261340449184956	0	1	NA	not_sig
143B-Gal-143B-Glu	NM_017705.3	385.94052264305714	1.113622631032925	0.3563658014397854	3.1249424791427187	0.00177839831521348	0.01683440183669548	not_sig
143B-Gal-143B-Glu	XM_005254494.2	8.345508242340614	0	10.261340445184992	0	1	1	not_sig
143B-Gal-143B-Glu	XM_005254496.2	12.013527719107806	1.3334193326143644	2.1648520664024113	0.6159401620593243	0.5379340134088555	0.936123103103993	not_sig
143B-Gal-143B-Glu	XM_006720583.1	12.5216267293773	0	5.648206302444699	0	1	1	not_sig
143B-Gal-143B-Glu	XM_006720584.1	14.844726306871877	0.4430028053444088	1.124241715326343	0.394045870478854	0.6935471735127448	1	not_sig
143B-Gal-143B-Glu	NM_001272107.1	1.4495234256243863	-3.669589832379613	10.212976959971773	-0.35930658090799755	0.7193657517562577	NA	NA
143B-Gal-143B-Glu	NM_001272108.1	1.4186419390476854	-1.3782234483601474	10.26134044654461	-0.13431222319733566	0.8931556881070486	NA	not_sig
143B-Gal-143B-Glu	NM_001272113.1	8.457490818213671	-0.7088349381364916	2.85302121061254	-0.2484506373453514	0.8037857585160215	1	not_sig
143B-Gal-143B-Glu	XM_006711542.1	1.4253313109976204	3.254489286459195	10.208760976414904	0.31879375900542456	0.7498829111506566	NA	NA
143B-Gal-143B-Glu	XM_006711543.1	0.547658420280485	0	10.261340448938888	0	1	NA	not_sig
143B-Gal-143B-Glu	XM_006711549.1	1.3418865198145682	0	10.26134044773519	0	1	NA	not_sig
143B-Gal-143B-Glu	XM_006711550.1	4.082819748675844	0	10.261340446290452	0	1	NA	not_sig
143B-Gal-143B-Glu	XM_006711551.1	0.7243432221225916	-3.326588008705277	10.218214049515222	-0.3255547390752789	0.7447612610247082	NA	NA
143B-Gal-143B-Glu	XM_006711552.1	7.207125308217805	2.5343006650235353	1.815528880480543	1.395902148553398	0.16274396357677384	0.5036438237915427	not_sig
143B-Gal-143B-Glu	XM_006711553.1	3.725552233512116	0	10.261340445113255	0	1	NA	not_sig
143B-Gal-143B-Glu	XM_006711554.1	9.318418638075151	0.07792235355971236	1.440530197018959	0.05409282896045171	0.956861205545056	1	not_sig
143B-Gal-143B-Glu	rna5868	1.136106837752579	0	10.261340446541874	0	1	NA	not_sig
143B-Gal-143B-Glu	NM_178422.5	78.37103598053338	-0.8385590615200649	0.4999258325766656	-1.6773669350072415	0.09347075097621146	0.35203152850130837	not_sig
143B-Gal-143B-Glu	XM_005245745.1	128.57262462754667	1.4432126303774029	0.6776416405164237	2.1297578898450595	0.03319160690886744	0.17329489292136144	not_sig
143B-Gal-143B-Glu	XM_005245746.1	2.050677857989066	1.102864838617052	6.749262288102376	0.1634052421641971	0.8701993757095767	NA	not_sig
143B-Gal-143B-Glu	XM_006710396.1	709.0186024192059	1.0588620467295426	0.2580753088190721	4.1029188401431895	4.079703909329805e-5	6.630297422109279e-4	not_sig
143B-Gal-143B-Glu	NM_133367.4	754.0175464383017	-0.4881370581825911	0.0969124018696335	-5.036889487469651	4.731577726611777e-7	1.178817221058736e-5	not_sig
143B-Gal-143B-Glu	NM_198504.2	15.030142982791308	-1.0942410069218078	0.386286921576877	-2.832715646843449	0.00461544227825067	0.03709937968572251	not_sig
143B-Gal-143B-Glu	NM_001184787.1	317.61831370301553	0.1405383273706725	1.3251980860231825	0.1060508076889978	0.9155420407328524	1	not_sig
143B-Gal-143B-Glu	NM_001184789.1	13.410851840053274	-4.358080160503869	7.734372680997905	-0.563469118990214	0.5731154825773668	0.9590419068581174	not_sig
143B-Gal-143B-Glu	NM_001184790.1	3.781618045117859	0	10.26134044929325	0	1	NA	not_sig
143B-Gal-143B-Glu	NM_001184791.1	150.25792772384116	-6.707345754102164	1.6751440835776426	-4.004041097036343	6.226953984320574e-5	9.578261764125024e-4	sig
143B-Gal-143B-Glu	NM_001184792.1	10.31698787966272	0	10.261340447388564	0	1	1	not_sig
143B-Gal-143B-Glu	NM_001184793.1	1.0413040178997175	0	10.261340448063075	0	1	NA	not_sig
143B-Gal-143B-Glu	NM_001184794.1	81.9670432922383	0.0200859692782872	1.4823406165926352	0.01355017129899441	0.989188858359114	1	not_sig
143B-Gal-143B-Glu	NM_019619.3	72.74925000292212	0	3.367836833141755	0	1	1	not_sig
143B-Gal-143B-Glu	XM_005252530.2	39.98834503937799	0	4.708720660750647	0	1	1	not_sig
143B-Gal-143B-Glu	XM_005252531.2	4.178791253334709	0	10.261340450078036	0	1	NA	not_sig
143B-Gal-143B-Glu	XM_005252532.2	19.352587979206035	0	10.261340445478346	0	1	1	not_sig
143B-Gal-143B-Glu	XM_005252534.2	10.370862517720855	0	10.261340447423256	0	1	1	not_sig
143B-Gal-143B-Glu	XM_005252535.2	1008.722122771977	0.4142704316430739	0.2424993246846764	1.7083364342632816	0.08757393456195588	0.3377182264225622	not_sig
143B-Gal-143B-Glu	XM_005252536.2	824.8689487028279	0.0621690389716764	0.3057692550425658	0.20332011131407543	0.8388848372575866	1	not_sig
143B-Gal-143B-Glu	XM_006717472.1	2.323447723740932	1.145762783555902	10.136154394945166	0.1130372268330173	0.91000104159413	NA	not_sig
143B-Gal-143B-Glu	XM_006717473.1	50.65270434315014	-9.70277127123728	8.792523087525277	-1.1035252537469538	0.26979913088554375	0.6751495486139705	not_sig
143B-Gal-143B-Glu	XM_006717474.1	850.2337748815311	-0.253363541704845	0.7077335094225176	-0.3579928579495686	0.7203486583682277	1	not_sig
143B-Gal-143B-Glu	XM_006717475.1	58.18785105051418	0.4122555064515913	1.9408810316235356	0.21240637614287053	0.8317900118268895	1	not_sig
143B-Gal-143B-Glu	XM_006717476.1	7.494422326612399	-19.549774822065864	10.197060095625934	-1.917197176316712	0.05521288666714145	0.24816419528515857	not_sig
143B-Gal-143B-Glu	XM_006717477.1	327.44101873954645	3.785190573532622	1.5815074034616592	2.3934067998970243	0.01669272168741942	0.10328318340757608	not_sig
143B-Gal-143B-Glu	NM_057177.6	35.35074869145118	0.04076245062385836	4.646170294932166	0.00877334407400439	0.9929999740173496	1	not_sig
143B-Gal-143B-Glu	NM_152526.5	117.74031091447031	1.369908683996057	1.9839065890244687	0.690510678060539	0.48987309723925054	0.9017733947618454	not_sig
143B-Gal-143B-Glu	NM_205863.3	26.231993084101497	0.6879168218620753	3.824096799727555	0.17989001269818417	0.8572389160101787	1	not_sig
143B-Gal-143B-Glu	XM_005246273.1	864.1486813189267	1.0838570422833589	0.7033890502536055	1.540906901937948	0.12333944580376242	0.4234127827011793	not_sig
143B-Gal-143B-Glu	XM_005246274.2	255.72052451173175	1.5250079844496764	1.5282007316930992	0.9979107801892716	0.318322624088065	0.7394318199743874	not_sig
143B-Gal-143B-Glu	NM_001037281.1	13.478292968374072	0.7296992310125823	3.0018651839940858	0.24308194615245585	0.8079419167118641	1	not_sig
143B-Gal-143B-Glu	XM_005255977.1	0.9915754700231904	4.762895012521453	10.199109799665976	0.4669912478712053	0.6405061398432437	NA	NA
143B-Gal-143B-Glu	XM_006721193.1	19.235072511539123	0.9606828045574868	1.1364516110548832	0.8453354240624082	0.3979235880354789	0.8272965500558471	not_sig
143B-Gal-143B-Glu	NM_032521.2	299.18236706647133	1.4615809156859685	0.2750333638110158	5.314194959598674	1.0712987484470653e-7	3.0154742055146425e-6	not_sig
143B-Gal-143B-Glu	NM_032510.3	208.203285962442	-0.8805712174916737	0.2332932946982892	-3.7745243326881233	1.6031326074359027e-4	0.0021707870791293	not_sig
143B-Gal-143B-Glu	rna73262	3.444236781768137	1.888601769341662	1.4837094316331512	1.272891934954432	0.20305639154004612	NA	NA
143B-Gal-143B-Glu	rna73263	5.275718681967324	1.0701394165917038	0.7748581282376189	1.3810778742499472	0.16725501780919874	NA	not_sig
143B-Gal-143B-Glu	NM_003631.2	1195.7114668700356	-0.08608479772407192	0.14750485943416972	-0.5836065201803803	0.5594850724482368	0.9503395909914564	not_sig
143B-Gal-143B-Glu	NM_004562.2	25.379312895255545	6.280929659462634	1.7204278975206684	3.650795054250263	2.614297908408468e-4	0.00331240545096751	sig
143B-Gal-143B-Glu	NM_013987.2	2.740183674525273	0.6597797712497724	5.98130966526496	0.11030690737871124	0.9121659793998964	NA	not_sig
143B-Gal-143B-Glu	NM_013988.2	5.9939688299328	-6.753629946468843	3.926718915684963	-1.7199168291603482	0.08544756095677337	0.33266269044944913	not_sig
143B-Gal-143B-Glu	NM_001123377.1	4412.998173155055	-0.1502665244239932	0.17824699463302865	-0.8430241684206734	0.399214927163802	0.8284443561068411	not_sig
143B-Gal-143B-Glu	NM_007262.4	1862.1617945684168	-0.4674253937390662	0.44013683089641265	-1.0620001802327603	0.2882356033725115	0.7009178750200765	not_sig
143B-Gal-143B-Glu	XM_005263424.1	20.37099663585992	0.12303876724487556	1.371660366681043	0.08970060682192635	0.9285251337135348	1	not_sig
143B-Gal-143B-Glu	NM_001037639.1	214.43678482576283	0.03561158090888406	0.3515861921704983	0.10128833754544768	0.91932157387140645	1	not_sig
143B-Gal-143B-Glu	NM_018622.5	421.9168395894706	-1.2777990880507044	0.505096145120629	-2.529813581819231	0.01141231434538164	0.07678964856402404	not_sig
143B-Gal-143B-Glu	XM_005247582.2	20.14753363759673	-1.4100078717133464	3.037276283493316	-0.4642343139398663	0.6424798792830093	0.9982243941437534	not_sig
143B-Gal-143B-Glu	XM_005247583.2	8.858564907671592	1.7343851994646355	3.893311907910675	0.44547810206025446	0.6559742813097305	1	not_sig
143B-Gal-143B-Glu	XM_005247584.2	110.4663994915592	0.07431340908256003	0.7105756580006309	0.1045819797594221	0.9167075143503204	1	not_sig
143B-Gal-143B-Glu	XM_005247585.2	9.562050951384112	0	5.032781897528571	0	1	1	not_sig
143B-Gal-143B-Glu	XM_005247586.2	4.306963239830649	5.904290384524819	10.196256828713002	0.5790645021708495	0.5625456510963571	NA	NA
143B-Gal-143B-Glu	XM_005247587.1	433.574122639378	-0.743251924756993	0.6333502843692527	-1.1735242615343424	NA	NA	not_sig
143B-Gal-143B-Glu	NM_015393.3	760.5452161113607	-1.7387163774498988	0.11506485161490908	-15.11075148533552	1.3756193515505857e-51	2.5772503675170528e-48	sig
143B-Gal-143B-Glu	NM_001134477.2	199.62353825130765	1.6692404701163557	1.816931551428187	0.918714009234008	0.3582451802809401	0.787193456359847	not_sig
143B-Gal-143B-Glu	NM_001242992.1	39.546460761395146	0	10.261340447874131	0	1	1	not_sig
143B-Gal-143B-Glu	NM_002582.3	1577.69170176293	-0.359382618182884	0.4417639473918727	-0.8135173101033724	0.415921525812504	0.8417033098543014	not_sig
143B-Gal-143B-Glu	NM_001618.3	5563.088128502271	-0.5423340093015661	0.16888303336026783	-3.211299551593428	0.00132136118153902	0.01309839471342324	not_sig
143B-Gal-143B-Glu	NM_032789.3	257.9784649321666	-2.077872065234928	1.104859024839928	-1.8806671426121264	0.06001721197099258	0.2630379128190653	not_sig
143B-Gal-143B-Glu	XM_005251081.2	30.264712459514612	1.5576964394223982	3.4655632870600908	0.4494785725710479	0.6530864619665553	1	not_sig
143B-Gal-143B-Glu	NM_001286521.1	73.05317761878314	-2.6628812045207333	1.383968422839832	-1.9240910128979951	0.05434317638678897	0.2456640957054745	not_sig
143B-Gal-143B-Glu	NM_001286522.1	164.61634775474417	-0.716761794024535	0.352439544471169	-2.033715584044426	0.0419802799750497	0.20456433140567812	not_sig
143B-Gal-143B-Glu	NM_020367.5	185.75001192523104	-0.3754931000819418	0.7566731034049333	-0.49624216638898666	0.6197235644220929	0.9870475569382456	not_sig
143B-Gal-143B-Glu	XM_005253710.2	4.259060209061439	-8.672346882826039	10.194139717994798	-0.8507188563952607	0.3949255459310163	NA	NA
143B-Gal-143B-Glu	XM_005253711.2	19.637863294916425	-0.7368028882001023	2.398681895911111	-0.3071699042111778	0.7587140518423694	1	not_sig
143B-Gal-143B-Glu	XM_005253714.2	3.194070538662658	-5.7851753072297285	10.198017458972062	-0.5672843109461455	0.5705210345198632	NA	NA
143B-Gal-143B-Glu	XM_006718987.1	7.374627849056524	4.518293103989336	1.966442417877177	2.2976991662267663	0.02157891705235143	0.125570048067839	not_sig
143B-Gal-143B-Glu	rna51558	3.262196320941774	0	10.261340446132554	0	1	NA	not_sig
143B-Gal-143B-Glu	NM_022750.2	716.7222956046393	-0.7024264706887718	0.24386133532441165	-2.880433955445727	0.00397128145248473	0.03285179806984809	not_sig
143B-Gal-143B-Glu	XM_005250038.1	9.511735760543496	2.0143350015062564	1.2085841341553083	1.666689926319524	0.09557607702789468	0.35752673874550994	not_sig
143B-Gal-143B-Glu	XM_005250039.2	3.0757875076593413	4.418004466872151	1.946046655633337	2.270245913212354	0.0231926666894759	NA	NA
143B-Gal-143B-Glu	XM_005250040.2	9.461895033606668	-0.5819999966997386	0.7388869091911363	-0.7876712788657432	0.43088900958970294	0.8544987868791518	not_sig
143B-Gal-143B-Glu	rna35109	41.234365494448646	1.876834120016296	0.6197817763745365	3.028217659117034	0.00246000832661154	0.02203516351153787	sig
143B-Gal-143B-Glu	NM_017554.2	1840.501624434296	0.5585281908837223	0.32424832318824265	1.722532241313915	0.08497314749117342	0.3314633906897093	not_sig
143B-Gal-143B-Glu	XM_005247545.1	1018.2476140846632	-0.2732171982831317	0.6236741921282742	-0.43807680633823265	0.6613306069936653	1	not_sig
143B-Gal-143B-Glu	rna18163	78.93704935385658	-0.5337343230346676	0.6675773683193368	-0.7995093128731633	0.4239951487941924	0.8482800725822214	not_sig
143B-Gal-143B-Glu	NM_001113523.1	2.958197339069052	0	10.26134044738736	0	1	NA	not_sig
143B-Gal-143B-Glu	XM_005247160.1	3.228380238423787	0	6.443549004923927	0	1	NA	not_sig
143B-Gal-143B-Glu	XM_005247161.1	16.680580957236987	0	1.7909453742978876	0	1	1	not_sig
143B-Gal-143B-Glu	XM_006713518.1	3.884580111774746	0	2.5928012039281803	0	1	NA	not_sig
143B-Gal-143B-Glu	NM_017851.4	116.97530083883451	-0.642383032405275	0.7662015122531044	-0.8383995882705493	0.4018063206157601	0.8305064511928391	not_sig
143B-Gal-143B-Glu	XM_005254516.2	199.53153481875225	-0.4169223066059338	0.4563215964137531	-0.9136589411558436	0.36089608495337194	0.7900378961977021	not_sig
143B-Gal-143B-Glu	XM_005254518.1	5.066813145943893	0.07378802947724537	3.0683474452644135	0.02404813365941572	0.9808142146855048	NA	not_sig
143B-Gal-143B-Glu	XM_006720592.1	9.335277841011798	0.6281554245436719	2.1365781459615256	0.29400067848254746	0.7687573849186997	1	not_sig
143B-Gal-143B-Glu	rna61821	24.511568070270823	1.5790839982887224	0.4071459867297963	3.878422113335693	1.0513617589963425e-4	0.00150961624978144	sig
143B-Gal-143B-Glu	NM_001042618.1	872.7709567468694	-0.3606237025868357	0.1826355382895221	-1.974553835273608	0.04831880235181014	0.22596771801381305	not_sig
143B-Gal-143B-Glu	NM_005484.3	231.87863428324312	-2.3587623696566764	1.6697301648144822	-1.4126608115262445	0.15775547935178205	0.49436062118755847	not_sig
143B-Gal-143B-Glu	XM_005267247.1	2.6162761579464533	4.309176126240875	9.153190560869003	0.4707840503903769	0.6377949555099098	NA	NA
143B-Gal-143B-Glu	NM_001003931.2	316.98344906735383	-0.6748086521186015	0.7156906570030438	-0.9428775484430162	0.34574353999963087	0.7736785442572143	not_sig
143B-Gal-143B-Glu	NM_005485.4	179.9184943602982	-1.8636939255455889	1.2755385575255536	-1.4611035586105772	0.1439870237850879	0.4673171188790732	not_sig
143B-Gal-143B-Glu	XM_005264779.2	71.77319112670078	-0.9604045719673552	1.0801721446524517	-0.8891217726007629	0.3739376387766015	0.8028515058509776	not_sig
143B-Gal-143B-Glu	XM_006712914.1	16.112657185803535	0	2.8578585903884735	0	1	1	not_sig
143B-Gal-143B-Glu	NM_006437.3	5297.702402980261	-0.7878140927386573	0.2323429249699425	-3.390738464881487	6.970458439220424e-4	0.00765133190476227	not_sig
143B-Gal-143B-Glu	NM_020214.2	110.69793155559748	3.03201996699988	1.6885604973008006	1.795624125902879	0.07255431623831693	0.29848915801232223	not_sig
143B-Gal-143B-Glu	XM_005254557.1	106.2221921611904	-0.1848993517266166	1.4524979758601628	-0.12729749355906678	0.8987049440196866	1	not_sig
143B-Gal-143B-Glu	rna62080	756.3344188375214	0.6625744854183114	0.2810007610875555	2.3579099318235066	0.01837815140150754	0.11105617166351606	not_sig
143B-Gal-143B-Glu	rna62083	40.903267842995405	-12.830821889181646	4.051129032882493	-3.16722123265774	0.00153903186711736	0.01487519079489128	sig
143B-Gal-143B-Glu	rna62084	474.1090339232693	0.6030205008225411	0.980473320062528	0.6150299946806147	0.5385349120081421	0.9363594777670644	not_sig
143B-Gal-143B-Glu	rna62085	111.8382316809101	1.6046332952139333	2.207939048484237	0.7267561558438506	0.4673753460079932	0.884191306442956	not_sig
143B-Gal-143B-Glu	rna62086	165.26747183971096	1.8083309784165769	1.203349175678738	1.5027483418489935	0.13290395160402996	0.4441320837064466	not_sig
143B-Gal-143B-Glu	rna62087	11.933788697603912	-0.02400965199067871	1.2703366700803018	-0.01890022744062091	0.9849206981026558	1	not_sig
143B-Gal-143B-Glu	NM_001178056.1	6.463994991171833	1.6098521025569883	5.782086535380259	0.278420617316326	0.7806894946225699	1	not_sig
143B-Gal-143B-Glu	NM_024615.3	234.58248105941888	-2.3366858655248963	0.6606963899285114	-3.536701427682585	4.051574144176493e-4	0.00483607619176703	sig
143B-Gal-143B-Glu	XM_005248597.2	522.3546879980663	-0.55289538492578	0.26361574542906935	-2.0973534188023177	0.03596230133374156	0.18336623882754052	not_sig
143B-Gal-143B-Glu	rna24214	315.5550313621834	-0.11896371753910669	0.2264054044956899	-0.5254455731924518	0.5992734796043809	0.9745643075026909	not_sig
143B-Gal-143B-Glu	NM_001146102.1	50.17837218309612	-1.6469091471466963	3.02478193236664	-0.5444720260736704	0.5861166933619356	0.9667065879176822	not_sig
143B-Gal-143B-Glu	NM_001146103.1	48.97175008479211	0.309666625939418	2.0591007928099776	0.15038925098796527	0.880457521294029	1	not_sig
143B-Gal-143B-Glu	NM_001146104.1	8.566379572717437	0	5.6532556663565465	0	1	1	not_sig
143B-Gal-143B-Glu	NM_001146105.1	672.4878998300715	0.01741915604527065	0.26076445584775254	0.06680034665246262	0.9467406474387732	1	not_sig
143B-Gal-143B-Glu	NM_001146106.1	181.36784156052929	-0.32630765095305764	0.22065936644566617	-1.478784500332578	0.13919791966788764	0.4572697546222837	not_sig
143B-Gal-143B-Glu	NM_031458.2	10.910619711975109	0	6.789549475444488	0	1	1	not_sig
143B-Gal-143B-Glu	XM_005247820.1	21.722331437879077	2.337941617802807	2.976430259298328	0.7854850993061602	0.4321692033922851	0.8553433728980843	not_sig
143B-Gal-143B-Glu	NM_017915.3	443.8265136139982	-1.0182199650282158	0.29863006476912174	-3.409636487255316	6.504951960674042e-4	0.00720281181877188	not_sig
143B-Gal-143B-Glu	XM_006719470.1	88.50502732218226	1.731343217685147	1.006054211453922	1.720924377606906	0.08526454733562837	0.33221747132491	not_sig
143B-Gal-143B-Glu	NM_152268.3	427.1947202019324	0.1289459521095597	0.28552819146174285	0.4516049762001761	0.6515535844977951	1	not_sig
143B-Gal-143B-Glu	rna24380	2.8265962382160885	0	3.4503830831240903	0	1	NA	not_sig
143B-Gal-143B-Glu	NM_018222.4	3023.075111298633	-0.5178577600228141	0.1737385338082654	-2.980673018654067	0.00287615713331633	0.02509293222430159	not_sig
143B-Gal-143B-Glu	XM_005253015.2	4502.157878579054	-0.00213557355315857	0.072552095906901	-0.02943503597606531	0.9765176302347004	1	not_sig
143B-Gal-143B-Glu	NM_001003828.2	5.034341035732242	-1.547094955484854	2.685637848265163	-0.5760623892324978	0.5645730121701724	NA	NA
143B-Gal-143B-Glu	NM_001243385.1	4.782321755934941	0	10.261340449553677	0	1	NA	not_sig
143B-Gal-143B-Glu	NM_001243386.1	56.30261388564373	-0.28063976109460925	1.0426129203646546	-0.26916965597976217	0.7877991298248228	1	not_sig
143B-Gal-143B-Glu	NM_013327.4	556.0279521297773	-0.9624651803581904	0.31694482235707194	-3.0366963347136537	0.00239186283417663	0.021531822300051	not_sig
143B-Gal-143B-Glu	XM_005261593.1	14.792161953547344	2.9108760374502034	3.914403495568114	0.7436320861520526	0.4570990862029634	0.8752109844015168	not_sig
143B-Gal-143B-Glu	XM_005261594.1	15.23530846222464	2.909782402695298	3.846011583426854	0.7565714089978477	0.4493066757752582	0.8688549544835364	not_sig
143B-Gal-143B-Glu	XM_005261595.1	23.131408763443726	2.9052537060115213	3.6073444544648856	0.8053718580757178	0.42060512637397	0.8451390697039471	not_sig
143B-Gal-143B-Glu	XM_005261596.1	178.37699686797995	-1.5987855958094492	2.2022388952205465	-0.7259819083566483	0.4678498614795535	0.8843308417413229	not_sig
143B-Gal-143B-Glu	XM_006724236.1	15.23530846222464	2.909782402695298	3.846011583426854	0.7565714089978477	0.4493066757752582	0.8688549544835364	not_sig
143B-Gal-143B-Glu	NM_001137605.2	20.54372506235118	-15.727568835210432	5.763486477123168	-2.728828964488317	0.00635596600753546	0.04814826716172506	sig
143B-Gal-143B-Glu	NM_022141.6	5.718868965303748	0	10.261340446550037	0	1	1	not_sig
143B-Gal-143B-Glu	XM_005261702.2	98.51007092149284	-0.04398716338721137	1.124747685949133	-0.03910847200373853	0.9688039064558834	1	not_sig
143B-Gal-143B-Glu	NM_173493.2	149.10007397152134	0.20885339433773867	2.6222434217935553	0.07964683698010296	0.936518142989712	1	not_sig
143B-Gal-143B-Glu	NM_001252119.1	50.16328842102793	-3.1604121475245135	2.5613176172985193	-1.2339009134126335	0.21723982913382775	0.5977956123007007	not_sig
143B-Gal-143B-Glu	NM_001252120.1	6.2027792688542975	0	10.261340445530768	0	1	1	not_sig
143B-Gal-143B-Glu	NM_001252122.1	13.095925457610155	6.761064550259052	5.148448180575027	1.3132237740623258	0.1891075551963286	0.5517266519425463	not_sig
143B-Gal-143B-Glu	NM_001252124.1	195.69149358522375	-1.0556780771741194	0.24776640601462208	-4.260779716487545	2.0371494565342888e-5	3.576312078154161e-4	not_sig
143B-Gal-143B-Glu	NM_015148.3	60.49039797835067	-1.49101660536924	2.406830466370365	-0.6194938223537516	0.5355910903462178	0.934476270800378	not_sig
143B-Gal-143B-Glu	XM_005246990.1	22.3692363204371	-0.1911200524461253	4.117678134908955	-0.04641451958710491	0.9629798640282418	1	not_sig
143B-Gal-143B-Glu	XM_005246991.1	119.0667705710512	-1.078617650692994	1.421405885941121	-0.758838598715127	0.4479491127838978	0.8677484203086483	not_sig
143B-Gal-143B-Glu	rna14838	9.244462300371884	-0.34460415658407484	0.968007525256154	-0.355993262028501	0.7218456112056734	1	not_sig
143B-Gal-143B-Glu	NM_152716.2	2060.333022020395	0.49207089960200656	0.4974330685955602	0.989220320617821	0.3225553583357204	0.744333952101271	not_sig
143B-Gal-143B-Glu	XM_005273833.2	585.7398593144204	1.923745575397201	2.1458400767765604	0.8964999750992695	0.3699857935967576	0.7983637083349479	not_sig
143B-Gal-143B-Glu	XM_005273834.1	236.82012028491195	0.0549540448646702	0.5739667428049098	0.0957443014835948	0.9237236550006837	1	not_sig
143B-Gal-143B-Glu	XM_005273835.2	396.02211140098154	0.45143276718612657	0.4833171582294507	0.9340300866616712	0.350288373475146	0.7783805928516717	not_sig
143B-Gal-143B-Glu	NM_001145112.1	5.0250575194208444	-0.41774554552679105	1.9942988209896504	-0.20946988542042513	0.8340814418642435	NA	not_sig
143B-Gal-143B-Glu	XM_005254224.1	1.556026363636947	-4.325400419836104	8.872158638066	-0.48752514425046134	0.6258862284975043	NA	NA
143B-Gal-143B-Glu	XM_006720431.1	1.8255737064612432	2.130584583748542	2.612765751169918	0.8154518187459137	0.41481373319248854	NA	NA
143B-Gal-143B-Glu	NM_014323.2	86.42290700823824	-0.01522382178608796	0.9456419118285336	-0.01609892877595762	0.9871554681179404	1	not_sig
143B-Gal-143B-Glu	NM_032050.1	702.781957999238	1.1958244873873964	0.2867849726778585	4.169759929264666	3.0492066852062408e-5	5.106140247468356e-4	not_sig
143B-Gal-143B-Glu	NM_032051.1	371.4523651640014	0.3537151262863143	0.1967169166419616	1.7980920620573793	0.07216241995423234	0.2973995605446143	not_sig
143B-Gal-143B-Glu	NM_032052.1	170.9042919479589	-0.30511541974474765	0.5905929571104677	-0.5166255643100689	0.6054175664519796	0.978252928595586	not_sig
143B-Gal-143B-Glu	NM_002583.2	739.7772657944663	1.7048611186690668	0.17337726407427617	9.833245020746729	8.096692190869045e-23	1.7888342869619074e-20	sig
143B-Gal-143B-Glu	XM_006719435.1	2079.638457146141	0.03049376311906516	0.2516179366497377	0.12119073673795246	0.9035399610498492	1	not_sig
143B-Gal-143B-Glu	XM_006719436.1	35.96486529576964	1.1326114140573829	0.4795098040578645	2.3620193048664047	0.01817569569807538	0.11013107828026585	not_sig
143B-Gal-143B-Glu	NM_000278.3	6.4433241571932145	0.2276255913227524	10.12947647581686	0.02247160471384541	0.9820717624344284	1	not_sig
143B-Gal-143B-Glu	NM_003988.3	0.7886208590779326	0	10.261340449621656	0	1	NA	not_sig
143B-Gal-143B-Glu	NM_003989.3	5.791765532619315	1.3558588117727453	4.4913038667411085	0.3018853437668997	0.7627394688110373	1	not_sig
143B-Gal-143B-Glu	NM_001127366.2	22.791201985004577	0	3.5031737546954753	0	1	1	not_sig
143B-Gal-143B-Glu	NM_181457.3	1.9770355382886844	0	6.30863266324208	0	1	NA	not_sig
143B-Gal-143B-Glu	NM_181458.3	24.220869818931103	0	10.261340447593318	0	1	1	not_sig
143B-Gal-143B-Glu	NM_181459.3	3.4552346526284916	0	10.261340447871069	0	1	NA	not_sig
143B-Gal-143B-Glu	NM_181460.3	0.5465931948993367	0	10.261340449732568	0	1	NA	not_sig
143B-Gal-143B-Glu	NM_181461.3	1.336312264550001	0	10.261340448332248	0	1	NA	not_sig
143B-Gal-143B-Glu	XM_006712559.1	3.57967005766373	0	10.261340446939217	0	1	NA	not_sig
143B-Gal-143B-Glu	NM_001280550.1	3.5158971773057255	-8.163452986612299	10.194395734172645	-0.8007785061009138	0.4232598843598556	NA	NA
143B-Gal-143B-Glu	NM_001280551.1	4.317707697542306	6.42505011120131	3.619131376473922	1.775301707190625	0.0758480836826025	NA	NA
143B-Gal-143B-Glu	XM_005251481.2	2.212034435417775	0	10.26134044875254	0	1	NA	not_sig
143B-Gal-143B-Glu	NM_000280.4	59.475474229642494	-2.779542840180199	2.244767412228202	-1.2382319990208552	0.21563004974141803	0.5952192521091783	not_sig
143B-Gal-143B-Glu	NM_001258463.1	1.0674072968666355	0	10.261340449253344	0	1	NA	not_sig
143B-Gal-143B-Glu	NM_001258464.1	1.909338058932424	0	10.261340448325782	0	1	NA	not_sig
143B-Gal-143B-Glu	XM_005252954.2	2.038187954539633	-6.4147378562553845	10.196432929502302	-0.6291158781317551	0.5292731961211132	NA	NA
143B-Gal-143B-Glu	XM_005252955.2	79.2091913033083	2.4389905268932655	2.442008473313963	0.998764153993044	0.3179089545358169	0.7389320436975134	not_sig
143B-Gal-143B-Glu	XM_005252956.2	28.914815670871143	-0.40334074136398	2.150011482748474	-0.18759934288740077	0.8511907413983502	1	not_sig
143B-Gal-143B-Glu	XM_005252957.1	217.6936475830125	-0.10385373958959318	0.2590862007428675	-0.40084627931482847	0.6885333035381784	1	not_sig
143B-Gal-143B-Glu	XM_005252958.2	11.60057213638498	0.6217317803941694	2.7572321465496628	0.22549127071951136	0.8215971154816217	1	not_sig
143B-Gal-143B-Glu	XM_006718244.1	95.43698150505594	-2.037571157937228	0.4885655907544863	-4.170517114786225	3.0390922879821204e-5	5.092844528962668e-4	sig
143B-Gal-143B-Glu	XM_006718245.1	0.6800695224710437	0	10.26134044895383	0	1	NA	not_sig
143B-Gal-143B-Glu	XM_006718246.1	3.3158156437049726	4.255356952988114	9.204385414095814	0.46231842339754264	0.6438529897497808	NA	NA
143B-Gal-143B-Glu	NM_001135254.1	23.648463356637528	0	6.837236991769308	0	1	1	not_sig
143B-Gal-143B-Glu	XM_005245884.1	1.0536090611704103	0	10.261340446925434	0	1	NA	not_sig
143B-Gal-143B-Glu	NM_003466.3	38.991348758887646	-3.915144990525183	2.3996436947089155	-1.631552633900552	0.1027737633502726	0.3756314887085499	not_sig
143B-Gal-143B-Glu	NM_013952.3	4.906657269106373	-3.2677354640627683	10.219178559125556	-0.31976498357049793	0.7491464940529093	NA	NA
143B-Gal-143B-Glu	NM_013953.3	22.899070527751068	1.8129653507523673	2.749482060888654	0.6593843169743769	0.5096490103983765	0.917407392353542	not_sig
143B-Gal-143B-Glu	NM_013992.3	5.36264290957877	1.5345007142127167	4.238867776559722	0.36200721397781416	0.7173466395761834	NA	NA
143B-Gal-143B-Glu	rna11711	199.9904335428098	2.986823344333928	1.320948716432843	2.2611198354465243	0.02375183741005016	0.1351419534271051	not_sig
143B-Gal-143B-Glu	rna11712	592.2808411867169	-1.494381134622106	0.21459218784359968	-6.963818905240155	3.311702694249178e-12	2.0276278535064443e-10	not_sig
143B-Gal-143B-Glu	NM_006194.3	53.951863825982855	0.2418080011670368	0.22594664864361472	1.0701995476305566	0.28452949794719296	0.6961705388314593	not_sig
143B-Gal-143B-Glu	NM_013329.3	41.45799202619016	-0.1544272073166612	0.7373917344869825	-0.2094235670055336	0.8341175968296047	1	not_sig
143B-Gal-143B-Glu	NM_016631.3	440.38145473669795	-20.974925878687664	1.4923161082295977	-14.055283436946326	7.149509449526759e-45	8.167529843827667e-42	sig
143B-Gal-143B-Glu	XM_006724066.1	103.37022124731988	0.9950499049164956	1.4989822893824587	0.6638169856739469	0.506807452964608	0.9152823397708236	not_sig
143B-Gal-143B-Glu	rna81262	861.8448935867235	0.8542882919575572	0.4758467055074651	1.795301474340364	0.07260568027801341	0.29860603305102096	not_sig
143B-Gal-143B-Glu	rna81259	5.8834067025101495	0.3567741783092393	1.828382600498384	0.19513102903735197	0.8452903717916106	1	not_sig
143B-Gal-143B-Glu	rna81260	11.12470420372634	-0.00419712799766002	1.1793825529814217	-0.00355875028594402	0.9971605340845928	1	not_sig
143B-Gal-143B-Glu	NM_007349.3	473.2531774724703	0.3240686069946828	0.2040730057992781	1.588003301688171	0.11228559252789096	0.39836635228157535	not_sig
143B-Gal-143B-Glu	XM_005249536.2	7.744380275921793	-5.133607682074073	7.87912292472017	-0.6515455757096714	0.5146943668595603	0.9206864785734832	not_sig
143B-Gal-143B-Glu	XM_005249537.2	1.3101124786438465	-6.171545174421145	10.196967647202392	-0.6052333779949131	0.5450239409103896	NA	NA
143B-Gal-143B-Glu	XM_005249539.1	72.38914256598795	0.16253016367902287	0.6692642264212003	0.24284902324472185	0.8081223570276403	1	not_sig
143B-Gal-143B-Glu	XM_005249541.2	29.88859826056332	7.32485186804822	1.822761914154346	4.018545598944292	5.855847773501872e-5	9.08801186266669e-4	sig
143B-Gal-143B-Glu	rna35593	79.98706512334627	0.1034817683990231	0.1976254602418415	0.5236256921167378	0.6005389082161221	0.9754183449490208	not_sig
143B-Gal-143B-Glu	rna35586	49.92193845336861	0.8989331735459803	0.45617939055977674	1.9705694561144056	0.04877314317182815	0.2275788483644239	not_sig
143B-Gal-143B-Glu	rna35587	20.93443437711868	0.2623636419964424	1.3357868644213475	0.19641130556415248	0.8442882480417764	1	not_sig
143B-Gal-143B-Glu	NM_016500.3	472.0825009358631	-0.05628637411688213	0.08742966960613623	-0.6437903102053092	0.5197114180205056	0.9236096857563364	not_sig
143B-Gal-143B-Glu	XM_005262274.2	30.152003682042	-0.7785158059050844	0.4500349758656085	-1.7299006691816958	0.08364802371727244	0.32827030874483504	not_sig
143B-Gal-143B-Glu	NM_001278945.1	2.9312202871822493	0.2530323054284138	5.466335626849233	0.04628920042625709	0.9630797468952198	NA	not_sig
143B-Gal-143B-Glu	NM_018492.3	1101.1655319097215	-0.9438001002234336	0.30888332100910354	-3.05552302772482	0.00224668349570654	0.02047218317082078	not_sig
143B-Gal-143B-Glu	XM_006716368.1	203.1232941976168	-0.9853160557102244	0.7252565093223423	-1.3585759562928623	0.17428099843278094	0.5257615229031685	not_sig
143B-Gal-143B-Glu	NM_001033083.1	3.6960599814690376	0	4.2547342234234815	0	1	NA	not_sig
143B-Gal-143B-Glu	NM_022129.3	43.568872883649455	-1.892393438917364	1.8075496884550684	-1.0469385439328158	0.29512792342455485	0.7104487679169091	not_sig
143B-Gal-143B-Glu	XM_005270028.2	94.92158613666426	-3.096101445940563	0.8435522445735703	-3.6703138019693062	2.422528834647547e-4	0.00310271822688602	sig
143B-Gal-143B-Glu	XM_005270029.2	4.979982642030114	-0.2897742370300058	3.084110657431985	-0.09395714655429684	0.9251431981811415	NA	not_sig
143B-Gal-143B-Glu	NM_018313.4	108.00615733515372	-0.15465391314341362	1.975652240132574	-0.07827992700427669	0.9376053843895272	1	not_sig
143B-Gal-143B-Glu	XM_005265275.2	64.37110424576584	2.082170438627284	1.113618437326688	1.8697341646261416	0.06152074269629419	0.26774842468026644	not_sig
143B-Gal-143B-Glu	XM_005265279.2	410.9703275359427	-0.39777813181649313	0.6815521268438319	-0.5836356694513527	0.5594654567189479	0.9503395909914564	not_sig
143B-Gal-143B-Glu	XM_005265280.1	280.3284304458142	0.7028746592016113	0.7084299098419312	0.9921583623684672	0.32112028027817724	0.7429770315267659	not_sig
143B-Gal-143B-Glu	XM_005265282.1	99.29024729864504	0.6042249690520904	1.610581152758001	0.3751595925591206	0.7075417795945309	1	not_sig
143B-Gal-143B-Glu	XM_005265283.1	11.691851831661245	-19.196795413824756	10.194685220454724	-1.8830199264326577	0.05969766758104804	0.2623375631773024	not_sig
143B-Gal-143B-Glu	XM_005265288.2	39.185596694411615	-17.222771523095787	4.57766461811017	-3.7623489180397818	1.6832499212106537e-4	0.00226943177345033	sig
143B-Gal-143B-Glu	XM_006713221.1	10.240528582117392	0	5.519994811979706	0	1	1	not_sig
143B-Gal-143B-Glu	XM_006713224.1	27.130426548479576	0	10.261340445344604	0	1	1	not_sig
143B-Gal-143B-Glu	XM_006713225.1	7.28175420341971	0	10.26134044458556	0	1	1	not_sig
143B-Gal-143B-Glu	XM_006713229.1	106.80357906033	0	2.1450860493575017	0	1	1	not_sig
143B-Gal-143B-Glu	XM_006713231.1	670.5656684969315	0.5446130468744935	1.393941272906063	0.3907001374161871	0.6960188972757011	1	not_sig
143B-Gal-143B-Glu	XM_006713232.1	102.0138507179542	0.192338090249652	1.707380683988987	0.11265097002285908	0.9103072739679952	1	not_sig
143B-Gal-143B-Glu	XM_006713234.1	1760.9818834827888	-1.8600225497191976	0.6847332311832703	-2.7164192783588716	0.00659922856116249	0.0495450612442055	sig
143B-Gal-143B-Glu	NM_001204961.1	837.9756901253912	-0.41020284347278607	0.637175494654504	-0.6437831443834962	0.5197160653870525	0.9236096857563364	not_sig
143B-Gal-143B-Glu	NM_001204963.1	11.994237874627933	3.9111717487881617	2.955207061661642	1.3234848412242908	0.1856741941056041	0.5452760614156552	not_sig
143B-Gal-143B-Glu	XM_005245228.1	24.97784551456488	3.2331737707396004	2.7215064459987337	1.188008860127133	0.23482991903098316	0.624768935307326	not_sig
143B-Gal-143B-Glu	XM_005245229.1	81.32032086582575	6.662765426893045	3.3423776800680667	1.9934208712036872	0.04621538032464181	0.2188269291999164	not_sig
143B-Gal-143B-Glu	XM_005245230.1	3.075795896867202	0	10.261340448197792	0	1	NA	not_sig
143B-Gal-143B-Glu	XM_006711347.1	352.3600061685416	-2.538455936186148	1.2164923018630236	-2.0867011918600507	0.0369151534743322	0.18655933949404097	not_sig
143B-Gal-143B-Glu	NM_002586.4	2247.8079418794	0.6330942135209661	0.06054851465609567	10.455982564012077	1.3756542600750428e-25	3.905023892933021e-23	not_sig
143B-Gal-143B-Glu	NM_001134778.1	21.56122015636256	15.397299738999676	7.172251052152719	2.1467876161945343	0.0318101936788774	0.16806834196630116	not_sig
143B-Gal-143B-Glu	NM_006195.5	86.39460326858678	0	2.4071347127395213	0	1	1	not_sig
143B-Gal-143B-Glu	XM_006717131.1	2.9063941065249703	0	10.261340447032408	0	1	NA	not_sig
143B-Gal-143B-Glu	XM_006717132.1	534.8137008376897	0.18188659933710496	0.34880020310271276	0.5214635706033233	0.6020438767370944	0.976068847000645	not_sig
143B-Gal-143B-Glu	XM_006717133.1	21.790765173041596	0	2.7456349587376616	0	1	1	not_sig
143B-Gal-143B-Glu	rna41446	229.21676226193415	-1.3280082567357891	0.4756199302046249	-2.7921627593789924	0.00523570129918928	0.041152840653033713	not_sig
143B-Gal-143B-Glu	rna41447	31.380140362567285	0.6684845259079076	4.498552093832485	0.14859992992509743	0.8818693283079841	1	not_sig
143B-Gal-143B-Glu	NM_025245.2	1.2216368100178647	0	10.261340448148404	0	1	NA	not_sig
143B-Gal-143B-Glu	XM_006722911.1	1.5013577195112595	0	6.644513675843962	0	1	NA	not_sig
143B-Gal-143B-Glu	rna75177	1.3367504128523304	1.2826026388457623	4.592748651634519	0.27926689138307087	0.7800400127257264	NA	not_sig
143B-Gal-143B-Glu	NM_020524.2	1306.464688768324	-0.5799341722586214	0.3311001738840817	-1.7515369003148171	0.0798534708721213	0.31885565803140814	not_sig
143B-Gal-143B-Glu	NM_000920.3	639.8553357880769	0.69970561471983	0.5026974120763725	1.391902162037641	0.16395202706761774	0.5061737626873255	not_sig
143B-Gal-143B-Glu	NM_001040716.1	123.69171405602948	-0.826282658848561	0.8960022219143285	-0.9221881806087376	0.3564304271204798	0.7853690308323013	not_sig
143B-Gal-143B-Glu	NM_022172.2	0.9495759808812853	0	10.261340449320764	0	1	NA	not_sig
143B-Gal-143B-Glu	XM_005274031.2	7.366226237037639	5.723282022507229	10.19657702922308	0.5612944428414043	0.5745968293199673	0.9597779193783316	not_sig
143B-Gal-143B-Glu	XM_006718577.1	45.99235999153639	1.1907090958047009	1.8547414169745993	0.6419811866534749	0.5208853984215259	0.9244526653505905	not_sig
143B-Gal-143B-Glu	XM_006718578.1	12.851956609965756	1.2362674518037151	9.465298614668418	0.1306105070882672	0.8960834304809819	1	not_sig
143B-Gal-143B-Glu	XM_006718579.1	189.5935262767178	0.557076810008941	0.479160550422147	1.1626099217019197	0.2449878034478036	0.6398830645591232	not_sig
143B-Gal-143B-Glu	rna38186	1.5137188095615597	-4.082906610259399	3.214734641916181	-1.2700602273740806	0.20406317751702235	NA	NA
143B-Gal-143B-Glu	rna82401	1.6870012975355864	0	10.261340449897755	0	1	NA	not_sig
143B-Gal-143B-Glu	rna7353	14.764816120325255	-0.9403955375850088	1.2159934196289477	-0.7733557784152849	0.43931185346771584	0.8602210950134145	not_sig
143B-Gal-143B-Glu	rna7354	7.840042619630324	0.8746728305810835	2.232111698613876	0.39185889806690616	0.6951624737062612	1	not_sig
143B-Gal-143B-Glu	NM_000281.2	924.0510678238078	0.08830613471268828	0.09527169049816052	0.9268874547197552	0.3539849714401067	0.7825159567826939	not_sig
143B-Gal-143B-Glu	XM_005269877.1	40.449998460231406	0.7026779088406966	0.3279891148329103	2.1423817958064446	0.03216277156065188	0.16920587379061136	not_sig
143B-Gal-143B-Glu	NM_032151.4	206.2254611105457	-0.4295805161377335	0.17590121813918233	-2.4421690803632	0.01459930726302387	0.09295897280958512	not_sig
143B-Gal-143B-Glu	NM_006196.3	7989.278398722183	0.611710558636296	0.15150462232128048	4.037570268576384	5.400767019046674e-5	8.477249518703356e-4	not_sig
143B-Gal-143B-Glu	rna10451	54.69892571243713	-1.0123046494419123	0.25124350518354005	-4.029177385908531	5.597237216725568e-5	8.727143700299339e-4	not_sig
143B-Gal-143B-Glu	NM_001098620.2	552.5414648450952	1.2618596140392493	0.6236549022474034	2.0233299048752937	0.0430391456723502	0.20814326329391208	not_sig
143B-Gal-143B-Glu	NM_001128911.1	1153.6769175403383	0.23105723447792328	1.0084869227194024	0.2291127720871912	0.8187812667849942	1	not_sig
143B-Gal-143B-Glu	NM_001128912.1	1148.4374953724607	-0.0445245341292052	1.1240011618294588	-0.03961253390230994	0.9684020346739436	1	not_sig
143B-Gal-143B-Glu	NM_001128913.1	2479.399687503817	0.16501761526556427	0.20613843800123272	0.8005184130898355	0.42341049966987865	0.8475522090086369	not_sig
143B-Gal-143B-Glu	NM_001128914.1	5269.1160060861175	-0.27549003420639634	0.1019334581615857	-2.7026458159565965	0.0068790004159545	0.05127128344715345	not_sig
143B-Gal-143B-Glu	NM_005016.5	3448.61425582818	-0.6777539286895785	0.4878087473512828	-1.389384533118082	0.16471585096864125	0.5076634222326261	not_sig
143B-Gal-143B-Glu	NM_031989.4	4259.284689400234	0.15208277538968848	0.49901373092666534	0.3047667147500565	0.7605438340055731	1	not_sig
143B-Gal-143B-Glu	rna53275	5.576308736182917	-0.5588401715980253	0.6871666612258616	-0.813252742211169	0.41607316576018694	NA	not_sig
143B-Gal-143B-Glu	NM_001130141.1	73.71254809882923	1.0865816764874137	1.023593861123249	1.0615359448278094	0.28844640651015724	0.7012484578076791	not_sig
143B-Gal-143B-Glu	NM_020528.2	134.63565466022808	0.5780229645958637	0.6170042727323296	0.9368216560902538	0.3488503036960278	0.7764195878463118	not_sig
143B-Gal-143B-Glu	NM_001174100.1	21.448572626840303	-3.9076845953471553	2.79034505795451	-1.4004305969999715	0.16138441293483272	0.5009226728324516	not_sig
143B-Gal-143B-Glu	NM_020418.3	2.4082826735930096	0	10.2613404480054	0	1	NA	not_sig
143B-Gal-143B-Glu	NM_033008.2	18.99511128026017	0	10.26134044719876	0	1	1	not_sig
143B-Gal-143B-Glu	NM_033010.2	541.9117759798694	0.46720186299859107	0.3925683807100482	1.190115877783003	0.23400085046691405	0.6239069614744288	not_sig
143B-Gal-143B-Glu	XM_005265331.2	3.3335601909156134	0	10.26134044785199	0	1	NA	not_sig
143B-Gal-143B-Glu	XM_005265332.1	1.5332654434374453	0	10.261340450092604	0	1	NA	not_sig
143B-Gal-143B-Glu	XM_006713266.1	3.814440846552644	-3.647898599090354	6.826954215023311	-0.5343376393330475	0.593107955443934	NA	NA
143B-Gal-143B-Glu	XM_006713267.1	18.31989540203055	2.5421190574342347	1.7432420943279026	1.4582708079994675	0.144765913259818	0.4686634436180416	not_sig
143B-Gal-143B-Glu	XM_006713268.1	156.94807260680457	-0.1642409577154773	0.2235945190609419	-0.7345482277707913	0.4626146782078844	0.8801310491043864	not_sig
143B-Gal-143B-Glu	XM_006713269.1	5.049328634786639	0	10.261340445721808	0	1	NA	not_sig
143B-Gal-143B-Glu	XM_006713270.1	80.70787546977343	1.6442509597993906	0.7841431200318173	2.096876090340082	0.03600454558952112	0.18349298506344452	not_sig
143B-Gal-143B-Glu	XM_006713271.1	202.55068609731904	0	1.7994936192972504	0	1	1	not_sig
143B-Gal-143B-Glu	NM_000282.3	399.8358528281563	-0.6325934259570657	0.3789813664610801	-1.66919400777988	0.0950789372777419	0.356350105162429	not_sig
143B-Gal-143B-Glu	NM_001127692.2	79.31847873267661	2.3611354249098513	2.156597624443567	1.0948428200736138	0.27358550322487146	0.6805610315062497	not_sig
143B-Gal-143B-Glu	NM_001178004.1	35.04567873790618	-0.5024668645960034	1.2428484865939495	-0.4042864999361456	0.6860020516734723	1	not_sig
143B-Gal-143B-Glu	XM_005254059.1	34.128619740713134	-2.6170466550173273	3.2480897102692987	-0.805718711137553	0.4204050581796239	0.8449955849039705	not_sig
143B-Gal-143B-Glu	NM_000532.4	1112.038513360804	-0.1915921080805344	0.10062237682395062	-1.9040705867616787	0.05690099179183187	0.2536526747450101	not_sig
143B-Gal-143B-Glu	NM_001178014.1	6.363450296697326	-1.5702075205819352	2.373494125683201	-0.6615594719999389	0.5082535883507315	0.916049434852647	not_sig
143B-Gal-143B-Glu	XM_005247508.1	126.59563425597716	-1.6182731909292227	0.3855018181085026	-4.197835431410979	2.694783389136016e-5	4.5856359751999826e-4	sig
143B-Gal-143B-Glu	NM_001278613.1	98.51680139005929	-1.5880268219248086	0.9820075121703092	-1.6171228857660689	0.10585175770519152	0.3835294056931817	not_sig
143B-Gal-143B-Glu	NM_001278615.1	24.62408478616215	-1.6672576756289523	1.522628816929099	-1.0949862875914478	0.2735226439585012	0.680544473632509	not_sig
143B-Gal-143B-Glu	NM_002587.4	3.887307421151079	-7.3555359168419665	10.195043873640335	-0.7214815363237403	0.4706132965866234	NA	NA
143B-Gal-143B-Glu	XM_005268453.2	5.553933447963187	0	5.571897742759151	0	1	NA	not_sig
143B-Gal-143B-Glu	XM_005268454.2	1.0942907743616537	0	10.261340448842349	0	1	NA	not_sig
143B-Gal-143B-Glu	XM_005268455.1	4.731639540943597	-6.957393973456453	5.249316154614918	-1.3253905401258572	0.1850416529662325	NA	NA
143B-Gal-143B-Glu	NM_020815.1	36.68173476171679	1.915691509659163	1.742335641839922	1.0994962529930086	0.27155166746964204	0.6775483166920464	not_sig
143B-Gal-143B-Glu	NM_032961.1	223.3272477771432	0.1977793829208221	0.4633087723943056	0.4268846063473607	0.6694633782207652	1	not_sig
143B-Gal-143B-Glu	NM_001168360.1	4.344691946938303	0	10.261340450069111	0	1	NA	not_sig
143B-Gal-143B-Glu	NM_001168362.1	0.8256155622936178	0	10.261340450113911	0	1	NA	not_sig
143B-Gal-143B-Glu	NM_001168363.1	4.471269605422402	0	10.261340447902734	0	1	NA	not_sig
143B-Gal-143B-Glu	NM_032967.2	6.706584915512281	0	10.261340447272572	0	1	1	not_sig
143B-Gal-143B-Glu	NM_016580.3	5.05470378322712	-1.591872999044651	1.3902012037517777	-1.145066623988395	0.2521815599443618	NA	NA
143B-Gal-143B-Glu	NM_001142770.1	4.277057257857459	0	10.261340450071089	0	1	NA	not_sig
143B-Gal-143B-Glu	NM_001142772.1	2.084179332498727	0	10.261340448699512	0	1	NA	not_sig
143B-Gal-143B-Glu	NM_001040429.2	3.0498677359842663	0	5.162251307088526	0	1	NA	not_sig
143B-Gal-143B-Glu	XM_005266357.1	15.838613232736648	0	4.28146138209953	0	1	1	not_sig
143B-Gal-143B-Glu	XM_005266358.1	7.912405320247134	0	10.261340445482722	0	1	1	not_sig
143B-Gal-143B-Glu	NM_019035.3	1537.2363160496486	2.89438394992785	0.8453666303373648	3.42382091516053	6.174729771791605e-4	0.0068908543538933	sig
143B-Gal-143B-Glu	XM_005263070.2	1325.0358615889793	-0.01964084087162851	0.5881328075760204	-0.03339524783964681	0.9733593992252902	1	not_sig
143B-Gal-143B-Glu	XM_006714239.1	39.41170626403556	0.12285889009789668	2.3363752145938452	0.05258525656772747	0.9580623642716094	1	not_sig
143B-Gal-143B-Glu	NM_001105243.1	7.074286641248845	1.8271693923126948	1.8505359016430096	0.9873731121295358	0.3234597606483578	0.7455077388666362	not_sig
143B-Gal-143B-Glu	NM_001184880.1	1.5686031560989622	-5.719875350570211	10.19822601757218	-0.5608696395544195	0.5748864083713028	NA	NA
143B-Gal-143B-Glu	NM_020766.2	9.368894135476042	0.7338202838546874	1.2872466549095822	0.5700696762783446	0.5686304411910277	0.956143016924813	not_sig
143B-Gal-143B-Glu	NM_022843.3	197.11584860299627	-2.6722358077685655	0.6409912632805718	-4.1689114358472725	3.0605787698234326e-5	5.12335198073588e-4	sig
143B-Gal-143B-Glu	NM_001173523.1	550.210770034191	0	2.231225343157246	0	1	1	not_sig
143B-Gal-143B-Glu	NM_002589.2	116.49109226970324	-0.47229927649300146	1.5001269689059633	-0.31483953444117296	0.7528834928953405	1	not_sig
143B-Gal-143B-Glu	NM_032456.2	30.251135954493357	0	1.8861375955488129	0	1	1	not_sig
143B-Gal-143B-Glu	NM_032457.3	302.1535632327089	-1.5219746335146918	1.4761348910230767	-1.0310538981026622	0.3025155453079499	0.718762655773515	not_sig
143B-Gal-143B-Glu	XM_005248163.1	29.509015195053113	0	5.918234116545335	0	1	1	not_sig
143B-Gal-143B-Glu	XM_005248164.1	47.62322453722061	0	4.4115306608305644	0	1	1	not_sig
143B-Gal-143B-Glu	XM_005248166.1	18.46780636619664	2.237328638225748	3.292903063047598	0.679439569094114	0.4968593854140244	0.9078027967374694	not_sig
143B-Gal-143B-Glu	NM_032949.2	1.2679623980295625	0	4.918655232162249	0	1	NA	not_sig
143B-Gal-143B-Glu	NM_020403.4	18.646391374706795	0	3.5710838559507008	0	1	1	not_sig
143B-Gal-143B-Glu	NM_203487.2	44.37250916714212	0	3.357193417784281	0	1	1	not_sig
143B-Gal-143B-Glu	XM_005266406.1	6.656298589941163	0	10.261340444995344	0	1	1	not_sig
143B-Gal-143B-Glu	XM_005266407.1	7.245097219665808	-0.8672665952688067	4.40273820825466	-0.19698345762252573	0.8438404830617325	1	not_sig
143B-Gal-143B-Glu	XM_005266408.1	233.51458038581424	1.0713502890618454	0.3619174165951484	2.9602064999825357	0.00307432898637048	0.02653855724312349	not_sig
143B-Gal-143B-Glu	NM_001271049.1	2.189042067844571	0	8.658371057050166	0	1	NA	not_sig
143B-Gal-143B-Glu	XM_006712350.1	0.912021344749638	0	10.261340448349742	0	1	NA	not_sig
143B-Gal-143B-Glu	NM_001271168.1	127.46928026598007	-0.6352858536419644	1.2368483482557633	-0.5136327784549024	0.6075087579940307	0.9798042494034092	not_sig
143B-Gal-143B-Glu	NM_022760.4	33.35700909168985	-6.18429783574068	3.079322291204738	-2.0083308114270713	0.04460814980925746	0.21372304835986097	not_sig
143B-Gal-143B-Glu	XM_005260804.1	524.3424710368699	-0.5156545416989308	0.3383133251419757	-1.5241922306268385	0.12746069827864612	0.4327161090021868	not_sig
143B-Gal-143B-Glu	XM_005260805.1	18.104277811491787	4.470537275000447	3.9599425779051463	1.1289399245191607	0.25892317721708413	0.6603072646309049	not_sig
143B-Gal-143B-Glu	XM_005260806.1	30.254909484902225	0.03437348514660977	0.833341079221696	0.0412477987749183	0.9670983481618513	1	not_sig
143B-Gal-143B-Glu	XM_006723609.1	39.77945278737709	0.3071233986400019	1.7689531346497178	0.1736187311151222	0.8621651102911343	1	not_sig
143B-Gal-143B-Glu	rna78751	3.317461692722808	0.6126468386366366	1.9997963866957424	0.306354608255349	0.7593346651932547	NA	not_sig
143B-Gal-143B-Glu	NM_001281429.1	9.698578528355178	0	3.1461012470096263	0	1	1	not_sig
143B-Gal-143B-Glu	NM_138371.2	4.959173212135924	1.89125274144594	4.250569687442748	0.4449410033279013	0.6563623897561116	NA	NA
143B-Gal-143B-Glu	XM_005269224.2	24.33956915946814	-0.07023139474077994	1.5059181788675275	-0.04663692604706782	0.9628026013070854	1	not_sig
143B-Gal-143B-Glu	XM_005269226.1	11.105167820598089	1.1412177476685614	5.224869377488186	0.21842034034106184	0.8271016188058294	1	not_sig
143B-Gal-143B-Glu	XM_005269228.2	6.523930995346171	-6.05450944062674	6.180323662028039	-0.9796427779059044	0.32726248112623885	0.750689068563141	not_sig
143B-Gal-143B-Glu	XM_006719690.1	2.617850634228312	-4.7871418266722	10.202507154103754	-0.4692122979542992	0.6389178959337962	NA	NA
143B-Gal-143B-Glu	XM_006719691.1	1.861396000288852	0	10.261340447928175	0	1	NA	not_sig
143B-Gal-143B-Glu	NM_015885.3	1396.686482135571	-0.3379937029174955	0.22630487135467448	-1.4935326000463225	0.1352978273488507	0.4493745310853403	not_sig
143B-Gal-143B-Glu	XM_005274048.1	125.53226015498495	-0.05384647296442972	1.9504076508459376	-0.02760780442030938	0.9779749570119992	1	not_sig
143B-Gal-143B-Glu	XM_005274049.1	180.578532111752	-0.508539976694692	1.289975467566549	-0.3942245333192406	0.6934152743352379	1	not_sig
143B-Gal-143B-Glu	NM_032673.2	322.1640797636319	0.09941145885032222	0.22056005454070476	0.4507228612059291	0.6521893034758172	1	not_sig
143B-Gal-143B-Glu	XM_005264616.1	11.09842455073052	-0.7605987674477408	0.8246035087902032	-0.9223811920999884	0.3563297766473244	0.7852855745186321	not_sig
143B-Gal-143B-Glu	XM_005264617.2	22.805452610553612	1.5441794482585207	1.160905264118402	1.3301511294560104	0.18346848225763657	0.5413466900157561	not_sig
143B-Gal-143B-Glu	XM_005264618.2	56.34414337462925	4.4497990475950795	1.8342462124972645	2.4259551511009136	0.01526815696953091	0.0961159302347352	not_sig
143B-Gal-143B-Glu	NM_007144.2	20.97808391444156	6.519602774188334	6.42617424671101	1.0145387479222403	0.31032574993779305	0.729743823455485	not_sig
143B-Gal-143B-Glu	XM_005257640.1	58.49558698768123	-1.553661070362686	0.6222591223255	-2.4968072216544788	0.01253170630908308	0.0827520174968044	not_sig
143B-Gal-143B-Glu	XM_005257641.2	40.00856489773443	0.8782356053449979	2.579832022075473	0.3404235616233874	0.7335375775211447	1	not_sig
143B-Gal-143B-Glu	XM_005257642.1	1392.0793521397409	0.23773361219352285	0.23267450736339715	1.0217432708355294	0.3069024253511711	0.7252987435591177	not_sig
143B-Gal-143B-Glu	XM_006722071.1	7.651965057556757	-0.03488745636656902	0.9287149406885068	-0.03756530108227295	0.97003427410847	1	not_sig
143B-Gal-143B-Glu	NM_006315.4	431.2644237367668	0.03775362099336511	1.017850692200001	0.03709151183241203	0.970412039949436	1	not_sig
143B-Gal-143B-Glu	XM_005272250.1	324.0095591849814	1.254856214178694	0.7682043611053984	1.6334926976632025	0.10236541528976498	0.3746225183282325	not_sig
143B-Gal-143B-Glu	XM_005272252.2	36.64388189650822	1.1118739849114023	0.9208334575158872	1.2074647981524056	0.22725319389855217	0.6128561202107546	not_sig
143B-Gal-143B-Glu	XM_005272253.1	296.7794506601163	0.3862899254273134	0.8026650540512549	0.4812591796261837	0.6303323051619192	0.99255154084145	not_sig
143B-Gal-143B-Glu	XM_005272254.1	119.41067059519158	5.3825050969353905	2.4904758913332055	2.161235575765409	0.03067714660996874	0.16368833366572294	not_sig
143B-Gal-143B-Glu	XM_006713854.1	5.236066075138366	-0.935537171196864	3.141581044967849	-0.29779183086662603	0.7658620498750563	NA	not_sig
143B-Gal-143B-Glu	NM_001256549.1	6.671772510539725	0	10.26134044898902	0	1	1	not_sig
143B-Gal-143B-Glu	NM_001257101.1	241.3083372545256	-0.9038399010536284	3.014294061250905	-0.2998512695468547	0.7642906061179243	1	not_sig
143B-Gal-143B-Glu	NM_032373.4	1426.8811102784682	0.37361237620024257	0.7206397304516287	0.5184454317639381	0.6041475234987386	0.977591023983626	not_sig
143B-Gal-143B-Glu	XM_006718027.1	113.67183634612836	0.3882398419309128	1.4171766624381308	0.27395303085430395	0.7841207171500377	1	not_sig
143B-Gal-143B-Glu	XM_006718028.1	1320.2150663139553	0.6755189672703237	0.5166469429168379	1.30750597972484	0.19104092539026435	0.5550508568593264	not_sig
143B-Gal-143B-Glu	XM_006718029.1	17.984784971242057	21.45410371955587	10.194627600526548	2.104451929018749	0.0353390436789281	0.18125384667473	not_sig
143B-Gal-143B-Glu	XM_006718030.1	90.20616349114982	-0.12997056538674182	1.42744919843122	-0.09105092183286152	0.9274521292867254	1	not_sig
143B-Gal-143B-Glu	XM_006718031.1	5.133813243688166	0	10.261340444705652	0	1	NA	not_sig
143B-Gal-143B-Glu	rna44892	252.09855044738887	-0.16318616196168584	0.14774949369320572	-1.1044786542587657	0.26938555807685366	0.6746055061985062	not_sig
143B-Gal-143B-Glu	rna44897	5.835878071074151	0	10.0512054452671	0	1	1	not_sig
143B-Gal-143B-Glu	NM_001011663.1	524.2994191601551	0.6244791209530922	0.3784386933930454	1.6501460655465	0.0989130649029556	0.3660338258611547	not_sig
143B-Gal-143B-Glu	NM_032154.3	21.69275615438993	1.1242264618909208	1.9459368806522792	0.577730178747668	0.5634463008933934	0.9532886817856384	not_sig
143B-Gal-143B-Glu	XM_005270213.1	14.10800280233503	0.9386503904456897	0.6493641680127393	1.4454915079750366	0.14831987659894455	0.47513177126008976	not_sig
143B-Gal-143B-Glu	rna45554	21.57490730515226	1.3285448169468446	2.3929347451029996	0.5551947539169773	0.5787614568301445	0.9622465536069268	not_sig
143B-Gal-143B-Glu	rna45556	7.7806872591761085	1.6711998973062636	0.6714835016498558	2.4888175110781927	0.01281687348308151	0.08427863543458824	not_sig
143B-Gal-143B-Glu	NM_001127202.2	997.1456563710824	-0.6145021506662446	0.11345645542018148	-5.416193802198916	6.088111065963059e-8	1.7866851259873293e-6	not_sig
143B-Gal-143B-Glu	NM_001127203.2	97.08123598108484	-7.069609317420693	2.119862993607413	-3.3349368986295658	8.531875743303667e-4	0.00905132493918136	sig
143B-Gal-143B-Glu	NM_001258212.1	3.4083420670142104	0.4981126118334234	2.174033897003776	0.2291190641139108	0.8187763765281466	NA	not_sig
143B-Gal-143B-Glu	NM_001258213.1	15.923367534178563	1.6498802600317346	1.0699650840263597	1.5419944862341777	0.12307493347342129	0.4227474137597614	not_sig
143B-Gal-143B-Glu	NM_018386.3	313.3762275020623	-0.23867096331133716	0.2432935304692833	-0.9810000407777808	0.3265927214418084	0.749630005238235	not_sig
143B-Gal-143B-Glu	XM_005268324.1	191.35678315445088	0.4040934862863022	1.2126442435632587	0.3332333356887141	0.7389581564890766	1	not_sig
143B-Gal-143B-Glu	XM_005268325.2	198.7444866054005	1.0342619227877436	0.28315731876270006	3.652605298380109	2.595930912943172e-4	0.00329418076674159	not_sig
143B-Gal-143B-Glu	XM_006719976.1	5.467433057281277	0.9152415958352929	1.481428135713537	0.6178103235459763	0.5367003775299424	NA	not_sig
143B-Gal-143B-Glu	NM_022104.3	887.6533606214174	0.718147080544598	0.17071996352333296	4.206579393079861	2.592650277336959e-5	4.425457495987919e-4	not_sig
143B-Gal-143B-Glu	NM_001018073.1	70.70828775992244	-1.9772604254126225	0.3770841921970197	-5.243551616132291	1.5751471737774646e-7	4.281877151792738e-6	sig
143B-Gal-143B-Glu	NM_004563.2	1656.92647833315	-1.9367615906918991	0.2200610311965126	-8.801020244980982	1.3557788759747845e-18	1.851369416702827e-16	sig
143B-Gal-143B-Glu	XM_005267726.2	20.068466331511313	-2.305840796895689	1.469481236722614	-1.5691529359288785	0.11661230761732716	0.40865735213071003	not_sig
143B-Gal-143B-Glu	XM_006720157.1	135.66521925239073	-0.5364670855289609	0.8073369255192862	-0.6644897174545815	0.5063769279160695	0.914892861816574	not_sig
143B-Gal-143B-Glu	XM_006720158.1	56.13330082765736	-1.1739210209885111	0.7786718547798738	-1.5075940061046282	0.13165846775120574	0.44157211398833585	not_sig
143B-Gal-143B-Glu	NM_014510.2	981.6721824133904	0.10959227407547976	0.44297127782750734	0.24740266369630157	0.8045966129211801	1	not_sig
143B-Gal-143B-Glu	NM_033026.5	88.44092224692571	-0.7243042390185029	0.8654505205866437	-0.8369100506491519	0.4026431304547052	0.8313422501316942	not_sig
143B-Gal-143B-Glu	NM_006197.3	1092.0519897926324	0.12740770539703994	0.5677069716433191	0.2244251202838638	0.8224265259952508	1	not_sig
143B-Gal-143B-Glu	XM_005273512.2	750.0124180762105	-1.1572707838721117	0.37573981083930474	-3.079979151762147	0.00207015085273738	0.01914347988953872	not_sig
143B-Gal-143B-Glu	XM_005273520.2	52.21675705591568	0.8130618686293841	1.1748669811280028	0.6920458925901164	0.488908509138963	0.9010391696671308	not_sig
143B-Gal-143B-Glu	XM_005273521.2	1923.7428159916185	0.35887021032340843	0.5094892657422699	0.704372465630996	0.4812008485524231	0.8953792048505639	not_sig
143B-Gal-143B-Glu	XM_006716337.1	3.2484701693219256	0	10.26134044572691	0	1	NA	not_sig
143B-Gal-143B-Glu	XM_006716341.1	11.082291174499357	-0.653612181950655	2.9622155495855553	-0.22064977075760137	0.8253651445562253	1	not_sig
143B-Gal-143B-Glu	XM_006716344.1	37.7553846380803	0	10.261340447310594	0	1	1	not_sig
143B-Gal-143B-Glu	XM_006716345.1	16.56001757415669	-1.2915579826446986	1.7619845618896537	-0.733013223032759	0.463550364509295	0.8809699969231076	not_sig
143B-Gal-143B-Glu	XM_006716349.1	1024.506821589837	0.27610993236325077	0.24861504283893351	1.110592220045711	0.266743913075989	0.6712739845612063	not_sig
143B-Gal-143B-Glu	XM_006716350.1	61.15375394014401	0.21252012621513472	2.084246593052565	0.10196496274650498	0.918784485770285	1	not_sig
143B-Gal-143B-Glu	rna36121	79.93356483822446	1.1593738515329162	2.1284331846187987	0.5447076562755995	0.5859545982565453	0.9667065879176822	not_sig
143B-Gal-143B-Glu	NM_001252049.1	1117.907125648699	0.06783485026895476	0.413429767790813	0.1640782922609429	0.8696695104692644	1	not_sig
143B-Gal-143B-Glu	NM_001252050.1	3.2459902522341073	0	7.881353978368016	0	1	NA	not_sig
143B-Gal-143B-Glu	NM_001252051.1	25.896950225770805	18.192570386589683	3.400697985090805	5.349657766243511	8.812071248290566e-8	2.513640640240155e-6	sig
143B-Gal-143B-Glu	NM_001252052.1	39.471443786068285	-1.8308048373129704	2.9290945725067736	-0.625041217343192	0.5319440065993191	0.9323834914486824	not_sig
143B-Gal-143B-Glu	NM_001252053.1	435.48623482934664	0.4613131524525014	0.27657984926435597	1.667920326370475	0.09533154404293594	0.3569123340834811	not_sig
143B-Gal-143B-Glu	NM_005389.2	806.1348920054069	-0.06601539579212584	0.392294476226444	-0.168280207325733	0.8663628440769978	1	not_sig
143B-Gal-143B-Glu	NM_001286782.1	6.8718648966024345	5.081661398235708	10.198083695911969	0.4982957141519398	0.6182756282266828	0.9863865753636564	not_sig
143B-Gal-143B-Glu	NM_001286783.1	38.12769724065421	-2.9993628033168407	1.053439901975628	-2.847208272338855	0.0044104497101716	0.03572136322410815	sig
143B-Gal-143B-Glu	NM_052937.3	1106.696202460687	0.6744899362148298	0.3447297450707154	1.956575972509914	0.05039734223227016	0.2329068293512649	not_sig
143B-Gal-143B-Glu	XM_005251146.1	34.18408117679339	0.8170900124508756	0.8838935158611803	0.924421322012734	0.355266997653697	0.7841600483121615	not_sig
143B-Gal-143B-Glu	NM_001104925.1	72.55640065745176	-0.4869899016639107	1.190690431999735	-0.4089979129554467	0.6825411927553173	1	not_sig
143B-Gal-143B-Glu	NM_018257.2	1211.5606511680228	0.6570478673923164	0.29451285177127284	2.2309650103235517	0.02568344681854946	0.1435000932944316	not_sig
143B-Gal-143B-Glu	NM_002592.2	86.12506952926171	-0.5699601037205102	0.8319910436100583	-0.6850555761362762	0.49330885150036496	0.904824560877745	not_sig
143B-Gal-143B-Glu	NM_182649.1	3157.756298815401	-1.4277144159063917	0.15647150124937306	-9.124437386403054	7.210982255106565e-20	1.114679824635912e-17	not_sig
143B-Gal-143B-Glu	NM_020357.1	4879.7004887652665	-0.25686501553721636	0.15006377356305772	-1.7117056931084045	0.08695091892977788	0.3362190373785833	not_sig
143B-Gal-143B-Glu	NM_006031.5	1156.441375511774	-0.6892266950741887	0.5598650181544387	-1.231058688657103	0.21830091491125592	0.5993259462166546	not_sig
143B-Gal-143B-Glu	XM_005261125.2	159.96320696123624	0.5926807998079502	1.6294237521652606	0.36373644303415	0.7160548271236873	1	not_sig
143B-Gal-143B-Glu	XM_005261126.2	250.29741003071263	0.7142578030997951	2.1651389764177287	0.3298900490358133	0.7414830427230672	1	not_sig
143B-Gal-143B-Glu	XM_005261127.2	112.59076640215667	0.4027723522651514	1.0233719706561897	0.3935737579434508	0.693895758802543	1	not_sig
143B-Gal-143B-Glu	XM_005261129.1	408.3859575827739	-0.29630742402651183	0.5608053558755833	-0.528360545993517	0.5972491158342998	0.9734167685962362	not_sig
143B-Gal-143B-Glu	XM_005261130.2	2.167644776577004	0	10.26134044514903	0	1	NA	not_sig
143B-Gal-143B-Glu	NM_014982.2	1126.945531182334	-1.0564312254866728	0.4328436673332415	-2.440676172982654	0.01465979360861256	0.09326751060040683	not_sig
143B-Gal-143B-Glu	XM_005267421.2	291.1031570703425	-0.7836007325175512	1.1737190850300572	-0.66762204220057	0.5043748839102282	0.9141305604393722	not_sig
143B-Gal-143B-Glu	XM_005267423.2	284.8171063695539	-20.13729851317546	2.955052661247932	-6.8145311849269685	9.457165899144898e-12	5.401887029074985e-10	sig
143B-Gal-143B-Glu	XM_005267424.1	12.755364690038409	0	10.2613404489559	0	1	1	not_sig
143B-Gal-143B-Glu	XM_005267425.2	1500.031966449934	-0.01121299431916994	0.5851505408336768	-0.01916258045868768	0.9847114085858312	1	not_sig
143B-Gal-143B-Glu	XM_005267426.2	1255.5767291154034	0.6386900224949462	1.2566269938942032	0.508257442819757	0.611272811062209	0.98248659727939	not_sig
143B-Gal-143B-Glu	XM_005267427.2	202.43911490516143	1.5951604321460269	1.4189311147463088	1.1241986418989944	0.26092876548584437	0.6626347400898206	not_sig
143B-Gal-143B-Glu	XM_005267428.1	27.489198841715837	1.073080211671957	4.037618879397566	0.2657705553011646	0.7904159213589007	1	not_sig
143B-Gal-143B-Glu	XM_005267429.1	120.47232578661716	-0.31466936728830325	1.8595411187900683	-0.16921882721961343	0.8656245213634081	1	not_sig
143B-Gal-143B-Glu	XM_006720082.1	54.526848237286245	2.3007949050749583	2.6935860758450474	0.8541753782095639	0.3930078234102418	0.822199835131192	not_sig
143B-Gal-143B-Glu	rna58923	221.33142128961072	0.21997593027894777	1.6535724206808409	0.13303072035295255	0.8941690850884393	1	not_sig
143B-Gal-143B-Glu	rna58924	369.6071240930022	0.37498661515275905	1.3957295118027606	0.2686671106269126	0.7881858633844252	1	not_sig
143B-Gal-143B-Glu	NM_014801.3	146.04421978591154	-6.805736624413855	2.160275317413015	-3.1504024369282244	0.00163045702508751	0.01565867257351839	sig
143B-Gal-143B-Glu	XM_005273272.1	369.2100633292953	0.8025218953287045	0.4605907626504996	1.742375141677918	0.0814428227434333	0.32269982907419803	not_sig
143B-Gal-143B-Glu	XM_006711816.1	168.25035789191153	1.7223645448569311	1.1624420018177182	1.4816778318089492	0.13842603836343972	0.45598874198258993	not_sig
143B-Gal-143B-Glu	rna8495	56.18794172524983	0.4400531043512426	1.6927954163560297	0.2599564602428545	0.7948973589070258	1	not_sig
143B-Gal-143B-Glu	rna8497	42.51419343343704	22.157293463646308	2.89181974050993	7.662058998096193	1.8297554292740422e-14	1.5553917385905188e-12	sig
143B-Gal-143B-Glu	rna8498	207.17967426696856	0.2218784301771802	0.3980186833325894	0.5574573241622827	0.5772150089465796	0.9611173133159002	not_sig
143B-Gal-143B-Glu	NM_032223.3	985.0086256407462	0.24406709662596765	0.3478321922523937	0.7016805863928428	0.4828783826192758	0.8965772490732435	not_sig
143B-Gal-143B-Glu	XM_005273987.2	20.62844671999873	0	4.755238698046413	0	1	1	not_sig
143B-Gal-143B-Glu	XM_006718549.1	12.126724999312511	0	3.07267730563448	0	1	1	not_sig
143B-Gal-143B-Glu	XM_006718550.1	217.20484589883935	0.08419274994415034	0.5820678878324068	0.14464421024441004	0.8849917895349485	1	not_sig
143B-Gal-143B-Glu	XM_006718551.1	3.3946676662727846	1.2715276887544893	4.159956864149866	0.3056588638484213	0.759864397040164	NA	not_sig
143B-Gal-143B-Glu	NM_022495.5	1668.254997404806	-0.02048172895641944	0.2781108925722946	-0.07364590709475806	0.941292141713749	1	not_sig
143B-Gal-143B-Glu	XM_005268009.1	2471.3908121135296	0.9931703469768336	0.44902295420545746	2.211847607510936	0.02697719636865477	0.1487939146861814	not_sig
143B-Gal-143B-Glu	NM_002593.3	3326.140981526282	-1.1444113449983513	0.32328853145906655	-3.5399070292824533	4.002680113139318e-4	0.0047850314226447	not_sig
143B-Gal-143B-Glu	rna34100	9.717176722904238	-2.8999068164774053	1.152906387886666	-2.515301196130136	0.01189307308829805	0.0793176359546781	not_sig
143B-Gal-143B-Glu	NM_013363.3	851.2162429607195	-1.4157680655355236	0.13384894839740505	-10.5773566582834	3.795142287109513e-26	1.1250435091369326e-23	not_sig
143B-Gal-143B-Glu	XM_006722639.1	1.696342312617921	2.352954324680137	1.953846146620684	1.204267965903937	0.2284860239388092	NA	NA
143B-Gal-143B-Glu	NM_006198.2	3.2034578869495594	1.1123581292802187	0.869805501688185	1.2788584656239457	0.20094690104580729	NA	not_sig
143B-Gal-143B-Glu	NM_001102566.1	139.30678482653695	1.4002377939354134	1.558453102661022	0.8984792622534103	0.3689300962249233	0.7978081662874845	not_sig
143B-Gal-143B-Glu	NM_000439.4	54.244961090633346	0	1.7366318709701736	0	1	1	not_sig
143B-Gal-143B-Glu	NM_001177875.1	7.0791379233016745	0	9.975676541758194	0	1	1	not_sig
143B-Gal-143B-Glu	NM_001177876.1	3.251544454729471	0	3.395086022153573	0	1	NA	not_sig
143B-Gal-143B-Glu	NM_013271.4	8.442105499317465	1.1168321574071918	1.3841295705510237	0.8068841105407347	0.4197332540746373	0.8446692285488796	not_sig
143B-Gal-143B-Glu	NM_002594.3	2.4510748432343523	0	10.261340446480466	0	1	NA	not_sig
143B-Gal-143B-Glu	NM_017573.3	1.269391061644651	0	10.261340445211292	0	1	NA	not_sig
143B-Gal-143B-Glu	XM_005259586.1	5.396647213961211	-0.2659186258771868	1.698857018819652	-0.15652796140663108	0.8756168808610696	NA	not_sig
143B-Gal-143B-Glu	XM_005259589.2	2.101467310842528	0.8600814240962413	2.5537149308387312	0.33679617631156655	0.7362705557181884	NA	not_sig
143B-Gal-143B-Glu	NM_001190482.1	8.578766236942455	1.351357210389635	2.859639789638606	0.4725620392071884	0.6365256706217901	0.9957113539704564	not_sig
143B-Gal-143B-Glu	NM_006200.3	261.6040791608199	-0.2967307455525578	0.17376953759101416	-1.707610837124666	0.08770857619444039	0.33805424930528816	not_sig
143B-Gal-143B-Glu	NM_002570.3	160.48258336818287	-0.8132764938488798	1.087487003596635	-0.7478493914494044	0.45455100638584855	0.8732132629636508	not_sig
143B-Gal-143B-Glu	NM_138319.2	187.3717136229308	-0.5703074964381954	0.4992011366323203	-1.1424403002877126	0.25327104785676957	0.6519405000832806	not_sig
143B-Gal-143B-Glu	NM_138320.1	1.654165534044889	-4.2413370280644	5.0633385497233325	-0.837656219589771	0.40222380844147015	NA	NA
143B-Gal-143B-Glu	NM_138323.1	2.5973557161154033	-5.110017544805194	2.955884745053096	-1.7287607554243134	0.08385192261792802	NA	NA
143B-Gal-143B-Glu	NM_138324.1	3.4422556571104477	-0.1521378629054081	3.3395542680161903	-0.04555633797075057	0.9636638702666523	NA	not_sig
143B-Gal-143B-Glu	NM_138325.2	2.397117238197716	-0.2806329382487357	3.457722540123064	-0.08116120798944952	0.9353137492420012	NA	not_sig
143B-Gal-143B-Glu	NM_004716.2	792.6955822179165	-0.543162499153175	0.3305917162673689	-1.6430009356734387	0.1003827396693438	0.36969073444195033	not_sig
143B-Gal-143B-Glu	XM_006718938.1	28.063428044663567	1.6226401027309796	0.471927200999986	3.4383271387889924	5.853201090388802e-4	0.00659996747866609	sig
143B-Gal-143B-Glu	XM_006718939.1	2.5911206153168846	1.2843976212744337	5.206273022285244	0.2467019335667993	0.8051389100409062	NA	not_sig
143B-Gal-143B-Glu	XM_006718940.1	201.8935573954089	0.18660921955311244	0.5265270048544736	0.35441528702728026	0.723027679739574	1	not_sig
143B-Gal-143B-Glu	rna50681	56.5400875865466	-0.7593625928029987	0.9412526678724192	-0.8067574400818862	0.41980624372587744	0.8446692285488796	not_sig
143B-Gal-143B-Glu	rna50684	72.6136202379673	0.32309660195498946	0.35264564034968615	0.9162075607530676	0.3595580406743592	0.788280374839425	not_sig
143B-Gal-143B-Glu	NM_174936.3	142.9438401353943	0	1.689717267580906	0	1	1	not_sig
143B-Gal-143B-Glu	NM_001102402.2	18.20962114037745	-0.2096782112434214	2.025682335041953	-0.1035099174318854	0.9175582788031492	1	not_sig
143B-Gal-143B-Glu	NM_021213.3	528.785271956368	-0.33891312065892026	0.16975291542580895	-1.9965083946204347	0.04587861293520815	0.21778275794661797	not_sig
143B-Gal-143B-Glu	XM_005257549.1	2.983140842301418	0	6.304938145899694	0	1	NA	not_sig
143B-Gal-143B-Glu	XM_005257550.2	19.698464988861193	0.165692397165583	0.618159152084056	0.26804164689136967	0.7886672616620064	1	not_sig
143B-Gal-143B-Glu	XM_005257551.1	4.937628280395638	-2.3200141263645304	4.142334106424062	-0.5600741192668596	0.5754288826196594	NA	NA
143B-Gal-143B-Glu	rna70232	5.0779190286002684	0	2.690914887916912	0	1	NA	not_sig
143B-Gal-143B-Glu	NM_016297.3	4227.826228363656	0.2448165821415364	0.22912053379856012	1.068505637983438	0.2852924885517792	0.6970542294620884	not_sig
143B-Gal-143B-Glu	NM_024028.3	109.34182716035964	0.02564206276733435	1.2419966511979166	0.02064583889385076	0.9835281740978724	1	not_sig
143B-Gal-143B-Glu	XM_006714794.1	34.37705505838114	-2.495771243286843	4.3377932459180055	-0.575355048476651	0.5650511987033027	0.954053737467384	not_sig
143B-Gal-143B-Glu	XM_006714795.1	397.1962396629294	-0.8355175362493626	0.26939588410487897	-3.1014487805763427	0.00192576184647209	0.01801454630818055	not_sig
143B-Gal-143B-Glu	NM_005017.2	1000.2613087107	0.05725271441346919	0.2767595956223971	0.20686803752807603	0.8361129189149474	1	not_sig
143B-Gal-143B-Glu	NM_001163264.1	1.296367139456147	0	10.261340449076634	0	1	NA	not_sig
143B-Gal-143B-Glu	NM_001163265.1	3.4793873504107937	-3.5094668035775514	2.8599043750512596	-1.2271273243234395	0.21977473936459244	NA	NA
143B-Gal-143B-Glu	NM_004845.4	20.15313018220139	0	4.957605377761198	0	1	1	not_sig
143B-Gal-143B-Glu	NM_001184917.2	69.25739907699631	-4.433835605596503	1.2199148024550712	-3.634545295026698	2.784713326548297e-4	0.00350054757887464	sig
143B-Gal-143B-Glu	NM_001256433.2	14.13943534885263	1.5781678486336848	1.3208062609700617	1.194851883481083	0.23214490502260868	0.6207954760636554	not_sig
143B-Gal-143B-Glu	NM_001256434.2	6.981532444828675	4.209398175145541	3.990676587538196	1.054808146641187	0.29151307797542503	0.7052264627970124	not_sig
143B-Gal-143B-Glu	NM_001256435.2	42.71775959896959	-0.01498778648306411	1.2038175235597746	-0.0124502145796517	0.9900664226392762	1	not_sig
143B-Gal-143B-Glu	NM_001282203.1	91.16981441493613	1.0090294273147151	10.13211575192079	0.09958723844261544	0.9206720257031028	1	not_sig
143B-Gal-143B-Glu	NM_001282204.1	17.312674559703783	-0.43353848959670094	3.032860524791696	-0.14294705808354882	0.886331993190908	1	not_sig
143B-Gal-143B-Glu	NM_002861.4	1038.4227201980602	-0.937941900704836	0.39649911944707783	-2.3655585969845427	0.01800289412513336	0.10938118498287672	not_sig
143B-Gal-143B-Glu	XM_006722287.1	47.775118868506766	1.0250626302947288	0.7356849353693791	1.39334459768441	0.1635156105186394	0.505327537969915	not_sig
143B-Gal-143B-Glu	NM_014891.6	3263.356080523607	-0.3578592826608418	0.10935906562597043	-3.272333030759344	0.00106663853587377	0.01095116522210785	not_sig
143B-Gal-143B-Glu	NM_005018.2	1.3757017926544224	0	10.2613404485317	0	1	NA	not_sig
143B-Gal-143B-Glu	NM_007217.3	1.7019922952405453	-4.645996655970137	10.20343478635646	-0.4553365364948027	0.6488671448155017	NA	NA
143B-Gal-143B-Glu	NM_145859.1	271.30045947409275	-1.4755696794968585	0.3724174763980634	-3.9621386562419976	7.428137821738545e-5	0.00111907082436342	not_sig
143B-Gal-143B-Glu	NM_145860.1	912.5046965710288	-0.2216219061312285	0.2471709977484912	-0.8966339422909957	0.369914280012333	0.7983637083349479	not_sig
143B-Gal-143B-Glu	XM_005247086.2	33.57202974384028	0.14125477982059997	1.2115230498716985	0.1165927299819504	0.9071827990653514	1	not_sig
143B-Gal-143B-Glu	XM_005247087.2	39.09602935032692	-1.4713537282501954	1.4511307193259495	-1.0139360352964202	0.3106132751104735	0.7300900576917928	not_sig
143B-Gal-143B-Glu	XM_005247088.2	16.973097562745373	-1.0249371100203568	1.9351866795908748	-0.5296321646018372	0.5963669889639568	0.9731213513695856	not_sig
143B-Gal-143B-Glu	XM_006713485.1	8.806319076592334	0	4.475283253844416	0	1	1	not_sig
143B-Gal-143B-Glu	NM_014976.1	2312.6448241448634	-0.3778703014944582	0.4911590048050687	-0.7693441386551134	0.44168904098144635	0.8621007334870602	not_sig
143B-Gal-143B-Glu	XM_005269647.1	1636.1071406195094	-0.1188543444063521	0.1860340050868645	-0.6388850487353411	0.5228977150795862	0.9256434033374688	not_sig
143B-Gal-143B-Glu	NM_025239.3	303.3886432863218	0.5711137525864789	0.8152565888437494	0.7005325199474561	0.4835948035415112	0.8971754883183893	not_sig
143B-Gal-143B-Glu	XM_005251600.1	78.90871827930299	-3.73579478604408	1.6923969783545612	-2.207398638631594	0.02728622140953942	0.15004789425930218	not_sig
143B-Gal-143B-Glu	XM_005251602.1	12.88322828527791	-2.9291687083808653	3.0545855047543866	-0.9589414681048172	0.3375882327347266	0.7633095652826032	not_sig
143B-Gal-143B-Glu	NM_001199462.1	1514.0243304779765	0.17162060460031006	0.10623845283061592	1.6154283127027262	0.10621797305286136	0.38443995223320615	not_sig
143B-Gal-143B-Glu	NM_001199463.1	323.06252050578263	1.1241375435269592	0.2565585011014208	4.381603177056968	1.1780923141222384e-5	2.1861920684967275e-4	not_sig
143B-Gal-143B-Glu	NM_001199464.1	604.0610887872059	0.4292879275307645	0.2223374518847417	1.9307944922986011	0.05350847175098807	0.24311085458073328	not_sig
143B-Gal-143B-Glu	XM_006715498.1	166.39540820428647	-0.08577224174778877	0.41555341769757587	-0.2064048521680324	0.8364746809551835	1	not_sig
143B-Gal-143B-Glu	rna31698	178.57543453724298	0.7624624132440456	0.4949910107499097	1.5403560805860246	0.123473580769517	0.4237748645184023	not_sig
143B-Gal-143B-Glu	NM_032346.1	301.009284813117	0.34543770203418916	0.22442883211752904	1.5391859360266602	0.12375891006091966	0.4244144309307389	not_sig
143B-Gal-143B-Glu	NM_001199492.1	109.58546803277844	-1.3952720391466622	0.3361766487207743	-4.150413315309013	3.318754410155215e-5	5.494656029086248e-4	not_sig
143B-Gal-143B-Glu	NM_014456.4	877.7503751573649	-0.8214641593648713	0.25364565030971425	-3.238629002160383	0.00120105691984579	0.01209267068180079	not_sig
143B-Gal-143B-Glu	NM_145341.3	25.62410838509788	-0.601170241415596	1.2998287219251392	-0.4624995826567211	0.6437231015430067	0.9985329567832868	not_sig
143B-Gal-143B-Glu	XM_005269702.1	48.243962955321976	-2.332664054524387	1.838071398642482	-1.2690823959543622	0.20441167823720863	0.577213129877276	not_sig
143B-Gal-143B-Glu	XM_006717767.1	1178.2417474496772	-0.7371902768023382	0.1785624971281375	-4.128472040090961	3.65181834649376e-5	5.99733056497457e-4	not_sig
143B-Gal-143B-Glu	rna45680	141.2995190767219	-0.9888559482200868	0.348386820329351	-2.838385066591388	0.00453424455421	0.03656593430270109	not_sig
143B-Gal-143B-Glu	NM_004708.3	1718.0106361662208	0.30420063346799536	0.27873955484492685	1.0913436151436542	0.2751217129042121	0.6825980811176098	not_sig
143B-Gal-143B-Glu	XM_005259392.2	80.10051293367238	0.529019129412642	0.2630771092630887	2.0108900044344016	0.04433707638104599	0.21274047986864497	not_sig
143B-Gal-143B-Glu	NM_001267556.1	575.1043575371777	0.07517364484900539	0.37507886868118145	0.2004209011116094	0.8411514143772105	1	not_sig
143B-Gal-143B-Glu	NM_001267557.1	12.316139015603362	-0.6416797311560656	1.7021008521175984	-0.3769927794570729	0.7061789708752739	1	not_sig
143B-Gal-143B-Glu	NM_001267558.1	2463.0383861700934	-0.4551117169161623	0.4658788393976648	-0.9768885779499596	0.3286243170982635	0.7523758805478769	not_sig
143B-Gal-143B-Glu	NM_001267559.1	77.553343650989	0.6481006714659938	0.7767986497473474	0.8343226030024481	0.40409921813156113	0.8326175165442541	not_sig
143B-Gal-143B-Glu	NM_013232.3	22.35318987817819	-0.1566666354429286	2.770734475647642	-0.05654335946655758	0.9549089548953562	1	not_sig
143B-Gal-143B-Glu	rna23587	57.05990658307877	-0.3955424263456081	0.3828940134321834	-1.0330337181301086	0.3015881196191474	0.718101995156404	not_sig
143B-Gal-143B-Glu	NM_001162429.2	190.9222134662198	0.08361021604775813	0.6420769456371379	0.1302183743177246	0.8963936577518474	1	not_sig
143B-Gal-143B-Glu	NM_001256192.1	138.16332965380334	0.5890506713729314	0.3087748004447403	1.9077031886167488	0.05642958937596269	0.25219934228925006	not_sig
143B-Gal-143B-Glu	NM_013374.5	5442.538285978848	0.09614677336117436	0.25298686706579904	0.3800464999480296	0.7039108981844425	1	not_sig
143B-Gal-143B-Glu	NM_005707.1	1018.6772483494752	0.15647125983674437	0.10672211775471856	1.4661558740463263	0.14260582676470948	0.4643935002437226	not_sig
143B-Gal-143B-Glu	XM_005254108.1	14.04323948495575	-1.6045513536054254	1.4875203124678027	-1.078675255831275	0.28073252005909555	0.6909590002379358	not_sig
143B-Gal-143B-Glu	NM_005388.4	782.0407205330465	0.092636650504198	0.1076132948021164	0.8608290516013095	0.38933220193709994	0.818821263692193	not_sig
143B-Gal-143B-Glu	NM_024065.4	739.2187620997687	0.7115725178036952	0.21564980495254135	3.2996668740799135	9.67996580525832e-4	0.01009328224369299	not_sig
143B-Gal-143B-Glu	rna17701	11.99849034667866	-0.49423479547092536	0.5681238180443179	-0.8699420439231987	0.3843320773563186	0.8138944588124265	not_sig
143B-Gal-143B-Glu	NM_182612.2	676.4901774066809	-0.4683271858630309	0.232050023703686	-2.018216496547558	0.04356871881718421	0.21005369551819597	not_sig
143B-Gal-143B-Glu	XM_005252898.1	17.335378905771265	5.7142691156494525	2.004407347974289	2.850852208970624	0.00436022305841515	0.03541854050944749	sig
143B-Gal-143B-Glu	rna46550	307.06332362183923	-0.05759194854177297	0.31791663154419125	-0.18115424871620012	0.8562465046057849	1	not_sig
143B-Gal-143B-Glu	NM_001130690.2	390.0628408966569	0.18065717749184124	0.7741413171420478	0.2333645982865068	0.815478300779921	1	not_sig
143B-Gal-143B-Glu	rna31560	240.5367544705632	0.6562756910121779	1.2565457821920791	0.5222855389059415	0.6014715363284109	0.9758643205335056	not_sig
143B-Gal-143B-Glu	NM_001077196.1	13.769658739354073	-5.4023655865262485	2.4448857847423566	-2.209659698723126	0.02712878872325535	0.149401317603743	not_sig
143B-Gal-143B-Glu	NM_001077197.1	0.762304973891977	-0.9042351912867022	10.138372014006112	-0.08918938760952011	0.9289313992262666	NA	not_sig
143B-Gal-143B-Glu	NM_001077358.1	2.0933898713079304	-2.1577450693304874	2.73303373544708	-0.7895054646947178	0.4298166370963755	NA	NA
143B-Gal-143B-Glu	NM_016953.3	25.989610497211167	-1.1018131949915324	0.8422214269173658	-1.3082227069718524	0.1907977824621773	0.5547573738260264	not_sig
143B-Gal-143B-Glu	NM_177966.5	1289.466471305191	0.5830933155359599	0.24905821137798717	2.341192897474956	0.01922223273479308	0.11498479397602024	not_sig
143B-Gal-143B-Glu	NM_001258312.1	17.69272956360004	-4.101198961082736	2.7643177610173617	-1.483620667246792	0.1379095833488394	0.45499369975013126	not_sig
143B-Gal-143B-Glu	NM_001258313.1	102.91728132778424	0	1.6828283832299036	0	1	1	not_sig
143B-Gal-143B-Glu	XM_005246636.1	4.0596757609188945	0	10.261340446467644	0	1	NA	not_sig
143B-Gal-143B-Glu	XM_006712578.1	7.640585173547493	0	10.261340448014028	0	1	1	not_sig
143B-Gal-143B-Glu	XM_006719451.1	1.5497679883208315	-1.3783384336567988	2.5203834576430246	-0.5468764800360073	0.584463595337416	NA	not_sig
143B-Gal-143B-Glu	NM_001191056.1	318.3628503437454	0	1.8329329323500951	0	1	1	not_sig
143B-Gal-143B-Glu	NM_001191057.1	4.37138013623861	0	10.26134044956654	0	1	NA	not_sig
143B-Gal-143B-Glu	NM_001191058.1	3.2729236017644197	-2.2569024813548424	5.001041446665827	-0.4512864981072112	0.6517830747852025	NA	NA
143B-Gal-143B-Glu	NM_001191059.1	37.356799606552144	0	2.1652174281650147	0	1	1	not_sig
143B-Gal-143B-Glu	NM_005020.2	61.5473383350355	1.3101578900892352	2.62270468362013	0.4995445725444082	0.6173957943872669	0.98570352174765	not_sig
143B-Gal-143B-Glu	XM_005249768.2	9.978410732742391	0	2.7793877396687683	0	1	1	not_sig
143B-Gal-143B-Glu	XM_005249769.1	353.17747910755264	4.010802862604004	1.2697772017776765	3.158666620403105	0.00158492680491043	0.01527178822850674	sig
143B-Gal-143B-Glu	NM_001143839.3	28.92630349822483	-0.22009308002888717	1.9406092614805872	-0.11341442319046093	0.9097020054373812	1	not_sig
143B-Gal-143B-Glu	NM_001243784.1	20.33408374657968	0.1377523502155061	10.13470786945948	0.01359213822340327	0.9891553766814732	1	not_sig
143B-Gal-143B-Glu	XM_005274040.1	60.51576871249092	-6.851613154162826	10.195672719043406	-0.6720118763095868	0.5015761356614987	0.9118114900878432	not_sig
143B-Gal-143B-Glu	NM_000921.4	129.08600218345592	-3.6203969877458784	1.5839416147308951	-2.285688408004211	0.02227249389843448	0.1286153457298575	not_sig
143B-Gal-143B-Glu	NM_001244683.1	162.24693347612336	0.4035961619644624	0.9333281246110656	0.4324268725242241	0.6654311906473992	1	not_sig
143B-Gal-143B-Glu	XM_006719086.1	8.420213283789321	0	1.9729999596555323	0	1	1	not_sig
143B-Gal-143B-Glu	XM_006719087.1	50.89197047486378	-3.7757438603114872	1.4988234459434966	-2.519138508628472	0.01176423692320114	0.07864877662130962	not_sig
143B-Gal-143B-Glu	NM_000922.3	353.3189467087559	-0.1717136983324066	0.2745715284905051	-0.6253878516699324	0.5317165333950336	0.9323834914486824	not_sig
143B-Gal-143B-Glu	XM_005252972.1	6.936338423271798	-0.7355796025219026	3.796885904932118	-0.19373234301467732	0.8463854655342581	1	not_sig
143B-Gal-143B-Glu	NM_001111307.1	16.689562405408438	-15.649102067657624	10.200196067080196	-1.5341962021850797	0.12498139168243128	0.42741518864060424	not_sig
143B-Gal-143B-Glu	NM_001111308.1	52.68952459084839	-1.2246917264727897	3.5374800627103378	-0.34620455939317957	0.7291889884578062	1	not_sig
143B-Gal-143B-Glu	NM_001111309.1	553.1338642913977	0.517866510147696	0.46148182469373145	1.122181811800248	0.2617851443260872	0.6637176954505488	not_sig
143B-Gal-143B-Glu	NM_006202.2	14.98126821742313	0	10.26134044927726	0	1	1	not_sig
143B-Gal-143B-Glu	XM_005259933.1	47.53413185152737	-1.1361220655357174	2.173564875768821	-0.5226998642650843	0.6011831327285905	0.9757438000646556	not_sig
143B-Gal-143B-Glu	XM_006722765.1	13.014326657537753	-0.21911381496558124	4.031782303905085	-0.05434663839695734	0.9566589923644632	1	not_sig
143B-Gal-143B-Glu	NM_001037339.1	563.3639704133207	-2.970770663839937	0.6887462408100063	-4.313302182740243	1.608340484745652e-5	2.879642646197128e-4	sig
143B-Gal-143B-Glu	NM_001037340.1	2.872512088711406	0	10.261340448070072	0	1	NA	not_sig
143B-Gal-143B-Glu	NM_001037341.1	27.336859900838025	0	9.53355516490004	0	1	1	not_sig
143B-Gal-143B-Glu	NM_002600.3	80.42728375766215	16.462630765218258	2.1821393055713325	7.544262056591284	4.5485568492071617e-14	3.6170680085427002e-12	sig
143B-Gal-143B-Glu	XM_005270923.2	4.135429909333343	19.432192126865168	10.197211528039071	1.9056378377003211	0.05669720944428161	NA	NA
143B-Gal-143B-Glu	XM_005270924.2	15.7692735386483	0	10.261340448672833	0	1	1	not_sig
143B-Gal-143B-Glu	XM_005270925.1	13.462628332221607	6.32409143674268	10.195660209143677	0.6202728716940866	0.5350781521658864	0.93427737152454	not_sig
143B-Gal-143B-Glu	XM_005270926.1	10.99506452879408	0.7256703089870923	2.8093274116931672	0.25830748881980065	0.7961696070986903	1	not_sig
143B-Gal-143B-Glu	XM_006710680.1	420.4099896280422	-3.7750930676954746	0.7532120666574282	-5.0119922858490815	5.386936413574897e-7	1.3244794107035224e-5	sig
143B-Gal-143B-Glu	NM_001098818.2	12.93797634930788	0	10.261340447921285	0	1	1	not_sig
143B-Gal-143B-Glu	NM_001098819.2	16.33399011109591	1.3494208852302327	4.329253995113854	0.3116982479552449	0.7552698596008625	1	not_sig
143B-Gal-143B-Glu	rna75015	14.822028007096758	-0.4466347697485722	2.124775456201607	-0.2102032798077435	0.8335090198348944	1	not_sig
143B-Gal-143B-Glu	NM_001165899.1	22.656507072966416	0	3.957688035919979	0	1	1	not_sig
143B-Gal-143B-Glu	NM_001197218.1	200.96406159911524	0	2.0689053521397174	0	1	1	not_sig
143B-Gal-143B-Glu	NM_001197219.1	9.368904040722557	0	10.261340449533416	0	1	1	not_sig
143B-Gal-143B-Glu	NM_001197220.1	59.39244455609509	5.822742202496764	1.934956866776736	3.009236175996174	0.00261905433829333	0.02319804597144157	sig
143B-Gal-143B-Glu	NM_001197221.1	112.30324207792157	-0.9783290159803936	1.6156435960603026	-0.6055351677597824	0.5448234649746757	0.9413509951631788	not_sig
143B-Gal-143B-Glu	NM_001197222.1	366.4106100814273	-1.388719507504935	0.9434921983938462	-1.4718929418484026	0.1410497898900287	0.4611860425039556	not_sig
143B-Gal-143B-Glu	NM_001197223.1	1.4380959608397108	-6.3625385991815815	10.196541657542328	-0.6239898597849836	0.5326342444925347	NA	NA
143B-Gal-143B-Glu	NM_006203.4	2.4506284171906043	0	10.261340449504006	0	1	NA	not_sig
143B-Gal-143B-Glu	XM_005248537.1	6.3835426974365825	-0.8846454599346987	10.13246877393603	-0.08730798778381549	0.93042670493516	1	not_sig
143B-Gal-143B-Glu	XM_005248538.2	1.497579145372691	0	10.2613404470332	0	1	NA	not_sig
143B-Gal-143B-Glu	XM_005248540.2	10.04272916720453	0	10.2613404490078	0	NA	NA	not_sig
143B-Gal-143B-Glu	XM_005248541.2	309.69524284682876	-1.2714627956245743	1.576932428819519	-0.8062886984804942	0.42007640540020746	0.8447700260244265	not_sig
143B-Gal-143B-Glu	NM_001002811.2	2254.639911749803	0.32491188633251655	0.4250753700672691	0.7643630029213373	0.4446509498425604	0.8644397942179889	not_sig
143B-Gal-143B-Glu	NM_001002812.2	460.9590521897163	-5.468989123349029	1.9180026825406773	-2.8513980575379314	0.00435274410352883	0.03538116158496564	sig
143B-Gal-143B-Glu	NM_001195260.1	1.6793697373444103	1.6430340542510873	10.21714084216122	0.16081153031296944	0.8722418435591385	NA	NA
143B-Gal-143B-Glu	NM_001198832.2	2057.236386090103	-0.12773533823252614	0.5518162962563424	-0.23148163455685183	0.8169406515283661	1	not_sig
143B-Gal-143B-Glu	NM_022359.5	136.45427885160345	-1.5752448479589307	0.9122902883839484	-1.7266925539121492	0.08422289364982492	0.3296015164083832	not_sig
143B-Gal-143B-Glu	XM_005277442.2	31.40479838476405	-4.856171952135675	2.26035977612329	-2.1484066401431123	0.03168146575302132	0.16762610816897405	not_sig
143B-Gal-143B-Glu	XM_005277443.2	145.51173706887522	0.8770986694154902	1.168802178789321	0.7504252518796759	0.45299862708206345	0.8720109859048113	not_sig
143B-Gal-143B-Glu	XM_006711644.1	3.231994980985158	0	10.261340446826695	0	1	NA	not_sig
143B-Gal-143B-Glu	XM_006711645.1	430.2425666412405	-0.15101494822775702	0.5208354809327786	-0.2899475050303796	0.7718563980894512	1	not_sig
143B-Gal-143B-Glu	XM_006711647.1	18.879830127066004	0	10.261340445623391	0	NA	NA	not_sig
143B-Gal-143B-Glu	XM_006711649.1	21.106186263622583	8.117660117559568	2.8401965907609914	2.8581331813318434	0.00426141493111547	0.03479861428061399	sig
143B-Gal-143B-Glu	XM_006711653.1	431.5920898917364	0.7639176311277942	0.9477970607945972	0.8059928256027241	0.4202469858577306	0.8448601860136574	not_sig
143B-Gal-143B-Glu	XM_006711655.1	46.9794837332948	-0.0800201374013891	0.8164683045474289	-0.0980076470277	0.9219262211546	1	not_sig
143B-Gal-143B-Glu	NM_001083.3	863.6693460694539	2.0898756587361844	0.7011205730839023	2.980764991025433	0.00287529353369781	0.02509278899410063	sig
143B-Gal-143B-Glu	NM_033430.2	737.5928982494779	3.506000321258654	1.3491120794962288	2.5987465196871025	0.0093564835563925	0.06568329988224102	not_sig
143B-Gal-143B-Glu	NM_033437.3	193.2194417143414	2.908632275418664	2.199486443771941	1.3224142770485074	0.18603023726962703	0.546116217689426	not_sig
143B-Gal-143B-Glu	NM_000440.2	3.6580618893561416	1.2465825281475371	1.7237605144312198	0.7231761707680522	0.4695716568365072	NA	not_sig
143B-Gal-143B-Glu	NM_001145292.1	10.698155233988754	0	1.7008390271324592	0	1	1	not_sig
143B-Gal-143B-Glu	NM_002601.2	679.0824478661671	0.19389789280044464	0.11137335321894416	1.7409720296314417	0.08168848147768351	0.3232616674089	not_sig
143B-Gal-143B-Glu	NM_002602.3	2.8157017972613594	0.8851229559260833	3.035920222794658	0.2915501366868265	0.7706306048530948	NA	not_sig
143B-Gal-143B-Glu	rna71633	4.765372216495917	0.49941757889540866	1.0027778060700765	0.4980341366475239	0.6184599817289373	NA	not_sig
143B-Gal-143B-Glu	NM_001242318.2	432.8841362766219	0.40329840848708887	0.3962160996065638	1.0178748639632709	0.30873742844350094	0.7275571329095167	not_sig
143B-Gal-143B-Glu	NM_002603.3	36.61552724114518	-17.879470851249863	4.514843826506999	-3.9601526737820034	7.490186100430565e-5	0.00112769314230783	sig
143B-Gal-143B-Glu	NM_018945.3	172.87674214353206	-2.5449727760623007	0.8606385536301304	-2.957075029148686	0.00310572535748431	0.02673954437360996	sig
143B-Gal-143B-Glu	XM_005266931.1	73.3864146166006	0	1.720932860795559	0	1	1	not_sig
143B-Gal-143B-Glu	NM_001243137.1	730.6656206931581	-0.3338114934479318	0.46503991545058454	-0.7178125626581894	0.4728728663089735	0.888931127634794	not_sig
143B-Gal-143B-Glu	NM_002605.2	124.93197736947018	-16.210301213541545	2.248603644692585	-7.209052271974644	5.63426319362085e-13	3.915394947519487e-11	sig
143B-Gal-143B-Glu	NM_173454.1	90.63285323594404	-0.0707252473620965	1.3254806118186857	-0.05335819078111955	0.9574465166532304	1	not_sig
143B-Gal-143B-Glu	XM_005254933.1	348.3639278442028	-0.17912607087527038	0.4192442317770707	-0.4272594762150933	0.6691903453142214	1	not_sig
143B-Gal-143B-Glu	XM_006720567.1	16.959455585459512	-0.9669348804318229	1.9594227978044565	-0.4934794478839782	0.6216738580868372	0.9877172733359972	not_sig
143B-Gal-143B-Glu	XM_006720568.1	18.018014404477327	0.05129708817696619	0.6454095328207606	0.07947990472463648	0.9366509147485982	1	not_sig
143B-Gal-143B-Glu	rna62718	2.5305697980232567	-1.541911170693224	3.1201392237488315	-0.4941802464957399	0.6211788890387082	NA	NA
143B-Gal-143B-Glu	NM_001029851.2	13.894466054339947	1.970016103805591	2.71048636362743	0.7268127706678917	0.46734065877551795	0.884191306442956	not_sig
143B-Gal-143B-Glu	NM_001029852.2	4.477026994787926	-0.6949410416117449	10.12830334499396	-0.0686137665846302	0.9452970605434432	NA	not_sig
143B-Gal-143B-Glu	NM_001029853.2	1.7939611194904366	1.2069467130890732	10.133883669192231	0.11910011526560955	0.90519603942551	NA	not_sig
143B-Gal-143B-Glu	NM_001029854.2	13.642332176412994	1.9154867791755792	3.6007599322374073	0.5319673666734432	0.5947485975262987	0.9720580233036014	not_sig
143B-Gal-143B-Glu	NM_003719.3	4.409439398803316	-7.591578679528166	10.194816014564392	-0.7446508763554712	0.4564828030737715	NA	NA
143B-Gal-143B-Glu	XM_005248621.2	1.452177297413485	-0.4276035776011036	10.13199083975095	-0.04220331269186327	0.9663366217687436	NA	not_sig
143B-Gal-143B-Glu	XM_005248623.2	20.40573333424401	-1.2189774738111565	10.126271490220898	-0.12037771997208868	0.904183939933922	1	not_sig
143B-Gal-143B-Glu	XM_005248624.2	188.71730569657663	0.33811759860728147	0.9782801260835152	0.34562451959533785	0.7296249163822837	1	not_sig
143B-Gal-143B-Glu	XM_006714727.1	1.339436885764745	6.177863010320125	10.195849945995509	0.6059193733766672	0.5445682940151015	NA	NA
143B-Gal-143B-Glu	NM_001001567.1	68.02884544660652	0.7725098490731559	0.7202247930656521	1.072595468124544	0.2834526589773433	0.694806135711786	not_sig
143B-Gal-143B-Glu	NM_001001568.1	8.167661443793795	1.970762658325374	8.684779865189919	0.2269214290882061	0.8204848386706243	1	not_sig
143B-Gal-143B-Glu	NM_001001569.1	7.674122481671077	2.9395778062510893	10.12932735115199	0.2902046408754651	0.7716596860154905	1	not_sig
143B-Gal-143B-Glu	NM_001001570.1	2.235626363721183	-2.1194125588573822	10.139532069688878	-0.2090246911090853	0.8344289636191844	NA	NA
143B-Gal-143B-Glu	NM_001001571.1	2.3987253603118734	0	10.261340446434168	0	1	NA	not_sig
143B-Gal-143B-Glu	NM_001001574.1	1.0805765297290446	6.291615189096459	10.195698525234723	0.6170852515425483	0.5371784960796231	NA	NA
143B-Gal-143B-Glu	NM_001001575.1	3.606327368034868	-0.3852579731284677	10.129292485802493	-0.03803404568171532	0.9696605371289894	NA	not_sig
143B-Gal-143B-Glu	NM_001001578.1	2.6732194581112063	7.366243624230755	10.194746384763642	0.722552905802525	0.4699546104251903	NA	NA
143B-Gal-143B-Glu	NM_001001580.1	2.5952524639964656	6.328765599456042	8.707643057289216	0.7268058139060026	0.4673449210242568	NA	NA
143B-Gal-143B-Glu	NM_001001581.1	2.2791225206991825	0	10.261340448272374	0	1	NA	not_sig
143B-Gal-143B-Glu	NM_001001582.1	1.831818809914045	0	10.261340449157592	0	1	NA	not_sig
143B-Gal-143B-Glu	NM_002606.2	24.25918128030124	-3.693995425586684	2.669400450620562	-1.3838296253857043	0.16641062946326235	0.5108363522611273	not_sig
143B-Gal-143B-Glu	XM_005261132.2	1.9903053616328137	3.7125236565114874	10.15662657116606	0.36552723785780183	0.7147178784625619	NA	NA
143B-Gal-143B-Glu	NM_022341.1	281.3335863911306	-0.29677150983507794	0.3564286661436207	-0.8326252572386973	0.4050561098221686	0.833508325677696	not_sig
143B-Gal-143B-Glu	NM_033023.4	442.2630483640376	0.11596187358865186	0.24371681238731907	0.4758058028609171	0.6342127353711238	0.994984294065071	not_sig
143B-Gal-143B-Glu	XM_005249770.1	6.848776355135013	-0.8691788588376613	0.944022946034786	-0.9207179364532452	0.3571977092143569	0.7863908526406052	not_sig
143B-Gal-143B-Glu	XM_006715733.1	10.257437644042662	-0.8076361607932517	1.8990629138976105	-0.4252814137345616	0.670631540973852	1	not_sig
143B-Gal-143B-Glu	NM_002608.2	17.344519768818635	0.2026406840146358	0.9955100512662348	0.20355463388530115	0.8387015477156816	1	not_sig
143B-Gal-143B-Glu	NM_033016.2	73.5553805730557	0.4542704425024184	0.23336474059051815	1.9466113062020811	0.05158135209660675	0.23662755822731316	not_sig
143B-Gal-143B-Glu	NM_016205.2	1550.4794835454286	-0.00833867621926366	0.31866402560988866	-0.02616761086634846	0.9791236498159244	1	not_sig
143B-Gal-143B-Glu	XM_006714273.1	731.5634316897343	-0.2232522346034775	0.7233356485044669	-0.3086426544372075	0.7575933703427957	1	not_sig
143B-Gal-143B-Glu	rna22995	200.6006546421351	-0.1309998008429157	0.6168004103810194	-0.21238604682832896	0.8318058704989284	1	not_sig
143B-Gal-143B-Glu	NM_025208.4	794.794814308624	-0.7135758973489836	0.5693702477199565	-1.253272190119696	0.21010666564733865	0.5860165548496425	not_sig
143B-Gal-143B-Glu	NM_033135.3	181.1297938183929	7.286484572782499	1.780271404830127	4.0929065944738765	4.259993549099707e-5	6.877958560935267e-4	sig
143B-Gal-143B-Glu	NM_006206.4	7379.551686406407	-0.18986861152368728	0.5128731236070411	-0.370205812674175	0.7112291459069787	1	not_sig
143B-Gal-143B-Glu	XM_005265743.1	769.1411269759901	-0.4509166362487663	1.7849141828106294	-0.25262650753255084	0.800556844241204	1	not_sig
143B-Gal-143B-Glu	XM_006714040.1	435.0470729806274	-5.391794334849261	2.027692105785029	-2.6590794132237385	0.0078354491801664	0.05705184937568374	not_sig
143B-Gal-143B-Glu	XM_006714041.1	458.44709764582774	1.332878985859609	0.2406331230969312	5.539050354770578	3.041162003676964e-8	9.458296542378596e-7	not_sig
143B-Gal-143B-Glu	NM_002609.3	6822.677183126854	0.02773147898888699	0.44494887444006354	0.062325090773148	0.9503039477667852	1	not_sig
143B-Gal-143B-Glu	XM_005268464.2	681.9238031026732	1.4793069838656303	1.205697253875028	1.226930706785007	0.219848636122682	0.6015814931772028	not_sig
143B-Gal-143B-Glu	NM_006207.2	204.41382734291523	-0.4180519833648734	0.1755830778191774	-2.3809355010589366	0.01726873526683103	0.10609037544961068	not_sig
143B-Gal-143B-Glu	NM_000284.3	1712.6592450385808	-0.5072804605796689	0.3957118574769373	-1.2819440484146574	0.1998622744655052	0.5696208598889699	not_sig
143B-Gal-143B-Glu	NM_001173454.1	120.26059369421324	0.6036288422243958	1.2574373800381664	0.4800468411445461	0.6311940863057717	0.9931460258255228	not_sig
143B-Gal-143B-Glu	NM_001173455.1	18.04577908176428	3.897917595387177	2.756220014568643	1.4142258509058876	0.15729560008602908	0.49336444899413584	not_sig
143B-Gal-143B-Glu	NM_001173456.1	141.6824723678326	0.9410783649874438	1.1132596345870118	0.8453359268132968	0.3979233074138511	0.8272965500558471	not_sig
143B-Gal-143B-Glu	XM_006724495.1	15.307385557223531	1.0296483309925997	3.1105025856885486	0.3310231393891203	0.7406270072428096	1	not_sig
143B-Gal-143B-Glu	NM_000925.3	2120.2359965772957	0.207071760267147	0.400800263470456	0.5166457688279708	0.6054034596275941	0.978252928595586	not_sig
143B-Gal-143B-Glu	NM_001173468.1	29.31041874907212	-2.1684652387088694	5.276519298129177	-0.41096509198359465	NA	NA	NA
143B-Gal-143B-Glu	rna17180	31.47929338420013	1.9649918627782523	1.564637991456832	1.255876358306148	0.20916080136523416	0.5847109875672731	not_sig
143B-Gal-143B-Glu	NM_001135024.1	584.3483214825338	0.4865107580345366	0.6638395970229231	0.7328739656633301	0.463635303164327	0.8810031839103334	not_sig
143B-Gal-143B-Glu	NM_001166158.1	22.501142829233025	1.614546634865422	1.0200842224354116	1.5827581677626132	0.11347659470776976	0.40125447251415675	not_sig
143B-Gal-143B-Glu	NM_003477.2	545.1186890677063	0.47087664562411313	0.30172415239746037	1.5606196649575097	0.11861351608382308	0.4129037433172877	not_sig
143B-Gal-143B-Glu	NM_006849.2	1.672357172972391	-0.6084465004067616	2.009715903525184	-0.30275249319543296	0.7620784901424987	NA	not_sig
143B-Gal-143B-Glu	NM_005313.4	24867.25724948362	-0.06799045823110747	0.12055587804249504	-0.5639746425897321	0.5727713895037846	0.9588702677543008	not_sig
143B-Gal-143B-Glu	rna4769	288.0992187654416	-0.44975079032759496	0.1286035521128478	-3.4971879309596754	4.701904722621578e-4	0.00549059619541634	not_sig
143B-Gal-143B-Glu	NM_004911.4	8837.120301634384	0.31710622944065575	0.3786692975767673	0.8374226045521134	0.4023550641160862	0.8311505024728431	not_sig
143B-Gal-143B-Glu	XM_006716185.1	569.3415605103635	-0.0387400691152112	0.5817374559139868	-0.0665937335156551	0.9469051346030388	1	not_sig
143B-Gal-143B-Glu	NM_006810.3	805.4973740905248	-1.973863311713716	0.2220249611828387	-8.890276576101861	6.095698791846312e-19	8.664104600277417e-17	sig
143B-Gal-143B-Glu	rna18177	29.383242393340662	-0.11117766008412416	1.45471610405485	-0.07642567493013208	0.939080443696745	1	not_sig
143B-Gal-143B-Glu	rna18178	9.6033205239501	-6.280444860527284	4.075071977168127	-1.5411862405659218	0.12327146528667957	0.4232672744738286	not_sig
143B-Gal-143B-Glu	rna18179	67.73029232642502	0.04832259753683554	1.1170424047234837	0.0432594119368257	0.965494745496701	1	not_sig
143B-Gal-143B-Glu	NM_001282707.1	43.83661308821257	-1.0236112641431303	0.7596369343037559	-1.3475006518493204	0.17781904363441162	0.5322835670716788	not_sig
143B-Gal-143B-Glu	NM_005742.3	16425.918280045727	0.11622193845358345	0.11643643079792612	0.9981578588172724	0.31820281745956713	0.7392115645358202	not_sig
143B-Gal-143B-Glu	XM_005246145.1	1238.1902807203032	-0.2921760860078325	1.2161074898868425	-0.240255148856142	0.8101324627906985	1	not_sig
143B-Gal-143B-Glu	XM_006711856.1	22.847970818516632	1.9462182845008975	1.0911486101915413	1.7836418122360589	0.0744818868208686	0.3040689109139583	not_sig
143B-Gal-143B-Glu	NM_001243532.1	45.42662501302576	-2.1682785097503956	1.984060216284558	-1.092849144372651	0.27446004010234404	0.6816820107282634	not_sig
143B-Gal-143B-Glu	NM_001243533.1	38.74355515038216	8.118981780473787	3.4436466298896953	2.357669834646724	0.01839004102252591	0.11107063074314232	not_sig
143B-Gal-143B-Glu	NM_152835.4	289.31829689212117	0.4629349757433698	0.48849528355886024	0.9476754255859452	0.34329471507966286	0.7706958311081129	not_sig
143B-Gal-143B-Glu	XM_005245743.2	12.853809987198767	-8.82093725692205	5.701370176204562	-1.5471609427743216	0.12182444144671752	0.4198450322282368	not_sig
143B-Gal-143B-Glu	XM_006710381.1	4.465192238589919	5.931144680302577	10.196215911650574	0.5817005771254247	0.5607683827291671	NA	NA
143B-Gal-143B-Glu	NM_002610.4	205.64331495078963	-17.570442659936056	2.1747318598400853	-8.079360487792764	6.510729884553374e-16	6.516016374630576e-14	sig
143B-Gal-143B-Glu	XM_006712594.1	8.343546314400523	-1.0311125898446634	1.082862179047211	-0.952210364159102	0.34099030583555606	0.7676666159445217	not_sig
143B-Gal-143B-Glu	XM_006712595.1	287.5734657307002	-0.5679815197520793	0.6550143462537197	-0.867128365967227	0.38587168002201344	0.8157497770216801	not_sig
143B-Gal-143B-Glu	rna12815	13.42491994011923	0.5547833211676262	0.6787651155367808	0.8173421239081986	0.4137329403687529	0.840129344532717	not_sig
143B-Gal-143B-Glu	rna12818	108.70600515718212	0.14691308956679242	1.2234462942592064	0.12008135563951984	0.9044187015556252	1	not_sig
143B-Gal-143B-Glu	rna12819	83.9177580486722	0.3846619311901393	0.5389817013959972	0.7136827283632081	0.47542338880511625	0.8909521946768216	not_sig
143B-Gal-143B-Glu	rna12820	54.046440849059735	-0.9563561972851586	1.548316414915338	-0.6176749068034987	0.5367896562071581	0.9352783988330806	not_sig
143B-Gal-143B-Glu	NM_001199898.1	3.271928311463057	0	10.261340445935067	0	1	NA	not_sig
143B-Gal-143B-Glu	NM_001199899.1	26.836801855302205	0	10.261340444489193	0	1	1	not_sig
143B-Gal-143B-Glu	NM_001199900.1	27.74056366420121	1.9746805775838148	0.5131958464044557	3.847810911601856	1.1917798000484652e-4	0.00168642242521661	sig
143B-Gal-143B-Glu	NM_002611.4	605.9124878722	0.0794751606251284	0.2478977423923079	0.32059654863397596	0.7485161534556315	1	not_sig
143B-Gal-143B-Glu	NM_001142386.2	735.6320159003556	-0.6284585160774173	0.16233671523101806	-3.8713270450438206	1.0824444731138656e-4	0.00154858736143951	not_sig
143B-Gal-143B-Glu	NM_005391.4	85.2398687704087	0.6573942555778851	0.32947698259116787	1.9952661045024016	0.04601386466501475	0.21811531152514532	not_sig
143B-Gal-143B-Glu	NM_002612.3	30.242280248467065	-0.3998558799365555	0.3560633084383265	-1.122990969471976	0.2614413297987103	0.663300529396379	not_sig
143B-Gal-143B-Glu	NM_020992.3	2799.1181783982765	0.5265124185595211	0.07542611131747771	6.980505946320977	2.941189118526979e-12	1.8222144964757488e-10	not_sig
143B-Gal-143B-Glu	NM_021630.5	333.4587252825774	0.5569387853521437	0.4780791435943598	1.1649510187055865	0.2440388202053415	0.6384380557424532	not_sig
143B-Gal-143B-Glu	NM_176871.3	48.29572987583378	0.7902502061846817	0.5475915230533589	1.4431381292724603	0.14898156421842854	0.476454850774344	not_sig
143B-Gal-143B-Glu	NM_198042.3	428.8747040234177	0.650429282866921	0.47195574891356906	1.3781573470906834	0.1681547129788149	0.5141685808779458	not_sig
143B-Gal-143B-Glu	NM_001114107.4	254.6411143029244	-0.6449472917060681	0.17703441237902923	-3.643061724774962	2.6941419954438036e-4	0.00339946720858289	not_sig
143B-Gal-143B-Glu	NM_001257962.1	1.6305474356538912	-3.325648360621677	10.218205547554248	-0.32546305172121726	0.7448306421659643	NA	NA
143B-Gal-143B-Glu	NM_014476.5	2.695627501498039	-4.128103445113495	3.1485240477604743	-1.3111233652637302	0.18981608796748592	NA	NA
143B-Gal-143B-Glu	rna23428	0.6927300781675828	0	10.261340448711977	0	1	NA	not_sig
143B-Gal-143B-Glu	NM_001131027.1	351.02086121887277	0.5612704083635863	0.8406041062650423	0.6676988658280689	0.5043258341327752	0.9141305604393722	not_sig
143B-Gal-143B-Glu	NM_003687.3	256.5643257404599	-0.06952868695689393	0.8857880312013328	-0.07849359497734125	0.9374354249724058	1	not_sig
143B-Gal-143B-Glu	XM_006714723.1	323.48259956125435	0.11551753504040949	1.0775087361630855	0.10720798000372352	0.9146239847917064	1	not_sig
143B-Gal-143B-Glu	NM_001011513.3	15.711409656688843	-2.6260349573407336	2.374919109720048	-1.105736589761277	0.2688405479368979	0.6736907380166082	not_sig
143B-Gal-143B-Glu	NM_001011515.2	7.387149675105392	3.1901279273738843	10.209434618222549	0.3124686181622546	0.7546844090178848	1	not_sig
143B-Gal-143B-Glu	NM_001011516.2	35.35479710857793	-0.9855657916039424	1.001127718131141	-0.9844556031709432	0.3248915503952145	0.7470604825453893	not_sig
143B-Gal-143B-Glu	NM_001256425.1	13.582064150349588	1.6103024581739809	2.4296473241870427	0.66277209953209415	0.5074765251803152	0.915608069583806	not_sig
143B-Gal-143B-Glu	NM_001256427.1	557.2981828737022	-0.8752950529842091	0.3958667212440139	-2.211085211289265	0.02702993684949782	0.148979546029275	not_sig
143B-Gal-143B-Glu	NM_001256428.1	118.2558344696771	-0.0162011050192226	0.8576882609786347	-0.01888926986214887	0.9849294394248268	1	not_sig
143B-Gal-143B-Glu	NM_001256429.1	27.80164176542132	-1.0879805586186948	0.6758124348429998	-1.6098853802112223	0.1074228811975567	0.3871852950774268	not_sig
143B-Gal-143B-Glu	NM_006457.4	4661.888619784317	0.1276102577634544	0.5058888401108357	0.252249600397384	0.8008481417137768	1	not_sig
143B-Gal-143B-Glu	XM_005262693.2	17.362430304032113	-1.1816186079411342	1.34982299503828	-0.8753878192063429	0.38136292520248183	0.8115159098011832	not_sig
143B-Gal-143B-Glu	XM_006714067.1	1.716306628841856	-4.399757478695942	10.205240763331568	-0.4311272590946313	0.6663758411402034	NA	NA
143B-Gal-143B-Glu	XM_006714069.1	1.648822874642471	0.7556060775017894	10.173619860967788	0.07427111370661246	0.9407946614551508	NA	not_sig
143B-Gal-143B-Glu	rna22000	22.951951349151813	-0.9398648485028824	0.5429532559894084	-1.7310235054953182	0.08344757219762113	0.32784074707198274	not_sig
143B-Gal-143B-Glu	NM_005451.4	429.6774632404165	0.3326553927686796	1.116158062312289	0.2980360972168529	0.7656756132238947	1	not_sig
143B-Gal-143B-Glu	NM_203352.2	1030.4109528443787	-0.00441349882222877	0.24008926769363184	-0.01838274098890858	0.9853335208131	1	not_sig
143B-Gal-143B-Glu	NM_213636.2	37.85765069941006	0	4.591859249272172	0	1	1	not_sig
143B-Gal-143B-Glu	XM_006714937.1	9.140459939385424	0	10.26134044687491	0	NA	NA	not_sig
143B-Gal-143B-Glu	XM_006714939.1	111.0652461228648	0.5285983580528372	0.637268606036516	0.8294749702805038	0.4068356943401085	0.835533878813996	not_sig
143B-Gal-143B-Glu	XM_006714940.1	5.480795278652579	0	10.261340444425182	0	1	NA	not_sig
143B-Gal-143B-Glu	XM_006714941.1	60.0416805630054	1.88955234676826	1.0120396012086672	1.8670735260869131	0.06189132084223499	0.2688982761029758	not_sig
143B-Gal-143B-Glu	rna26933	41.13767139493698	0.25739008264169894	1.4508737743315974	0.17740349794404128	0.859191459935072	1	not_sig
143B-Gal-143B-Glu	NM_001161779.1	33.85526972148243	-0.2646439237330639	2.7495493181638224	-0.09624992793720676	0.923322078088768	1	not_sig
143B-Gal-143B-Glu	NM_001161780.1	941.7484439712188	0.5785706960422021	0.5797898701567469	0.9978972138402226	0.3183292031675893	0.7394318199743874	not_sig
143B-Gal-143B-Glu	NM_001161781.1	48.73087789171528	0.39512684832048395	2.4555680576129695	0.16091056694416458	0.8721638395439419	1	not_sig
143B-Gal-143B-Glu	NM_018444.3	1250.578130809184	0.4556013802234062	0.5354772269775877	0.8508324112959434	0.3948624544669528	0.8240684241109985	not_sig
143B-Gal-143B-Glu	XM_005250986.1	492.92693270928874	0.29664013958846763	0.7857349412239825	0.3775320709632373	0.705778235450602	1	not_sig
143B-Gal-143B-Glu	XM_006716592.1	74.87310020938119	5.041551673341001	4.145976825797173	1.2160105772833474	0.22398089274986008	0.6077921932541073	not_sig
143B-Gal-143B-Glu	NM_020786.2	1390.4863229249556	0.145851865579231	0.11416687093831904	1.2775323032023047	0.2014143834110452	0.5722792811552728	not_sig
143B-Gal-143B-Glu	XM_005256064.2	32.20108373992574	-0.5741615061188113	1.2132407084674373	-0.4732461597369996	0.6360375690105953	0.9955463058855188	not_sig
143B-Gal-143B-Glu	XM_005256065.2	4.34635304693137	6.602930102452865	10.195347495318108	0.6476414958376899	0.5172168518595868	NA	NA
143B-Gal-143B-Glu	XM_005256066.2	15.404179691416749	-0.9105812874405482	2.753968636418367	-0.3306433034127764	0.7409139328145311	1	not_sig
143B-Gal-143B-Glu	XM_005256067.2	8.129254897892823	5.721384104711077	3.2582562517991964	1.7559650508003324	0.07909437629338435	0.3166346990584786	not_sig
143B-Gal-143B-Glu	XM_005256068.2	74.1662544955499	1.3393187916704783	1.2814592460945102	1.0451512958779656	0.2959530493313294	0.7117400351499694	not_sig
143B-Gal-143B-Glu	NM_001261816.1	11.727531868783148	22.773682110816424	10.194499206967285	2.233918670105156	0.02548842487273564	0.14268278285994884	not_sig
143B-Gal-143B-Glu	NM_002613.4	2266.6219174722246	0.037886862414754	0.308741158995175	0.12271399944879424	0.9023335776999064	1	not_sig
143B-Gal-143B-Glu	NM_031268.5	132.53959211702605	-0.37777021720813	1.7830941172275234	-0.21186218582534103	0.8322145522358253	1	not_sig
143B-Gal-143B-Glu	XM_005255356.1	124.37469840823071	-0.9004264668436867	2.4938978102039373	-0.3610518695511645	0.7180606722630027	1	not_sig
143B-Gal-143B-Glu	NM_001006624.1	6.820873002154287	18.60360866500631	10.200812986157349	1.8237378422927344	0.0681917149062042	0.286402756705236	not_sig
143B-Gal-143B-Glu	NM_001006625.1	8.478379501543198	5.455677795446733	10.197123763107422	0.5350212395366863	0.5926351704007184	0.9707237667854118	not_sig
143B-Gal-143B-Glu	NM_006474.4	703.0460821758857	-1.3788333827469614	0.6299968254549634	-2.1886354455059553	0.02862334739895223	0.15533082440877355	not_sig
143B-Gal-143B-Glu	NM_198389.2	498.7269497316678	-0.8255885642081271	0.37313119684010265	-2.2125959212194077	0.02692551649280164	0.14859636402613918	not_sig
143B-Gal-143B-Glu	XM_006710295.1	56.10087625303191	-1.7370843658536987	2.552906840052555	-0.6804339032668887	0.4962297600497191	0.9075166725707212	not_sig
143B-Gal-143B-Glu	NM_017990.3	39.929366335734954	-0.6181239507207328	0.5796985892263696	-1.0662850698768187	0.28629479653329265	0.6980237000564924	not_sig
143B-Gal-143B-Glu	XM_005256015.1	382.1133633633435	-17.376873093570346	2.498989697089242	-6.953559317915746	3.561830818624949e-12	2.1638006729280847e-10	sig
143B-Gal-143B-Glu	XM_005256016.1	321.3084498539838	0.3164183505089395	1.8549473642588397	0.17058077043354122	0.8645534192668383	1	not_sig
143B-Gal-143B-Glu	XM_005256019.1	1612.5015037875833	-0.2709664131086068	0.2725122556265786	-0.9943274385424704	0.320063481555345	0.7416899399558121	not_sig
143B-Gal-143B-Glu	XM_006721224.1	519.7105145101825	0.09067049471470526	1.5711803366330592	0.05770852180406383	0.953980805592803	1	not_sig
143B-Gal-143B-Glu	XM_006721225.1	498.2064736603036	0.30872772342696914	0.7993440783851057	0.3862263220247829	0.6993290611549141	1	not_sig
143B-Gal-143B-Glu	XM_006721226.1	269.06444176315813	-0.47480695560212466	1.5186142672783436	-0.3126580368911405	0.7545404799217492	1	not_sig
143B-Gal-143B-Glu	rna65974	419.47943006023854	-0.6847921227924603	0.6337834119311576	-1.080482874592564	0.2799272088100541	0.6898469223532208	not_sig
143B-Gal-143B-Glu	NM_030815.2	1105.675089896806	-0.32674742241090865	0.2225489354346105	-1.4682048322217829	0.1420485920786998	0.4634488684718683	not_sig
143B-Gal-143B-Glu	NM_001100399.1	378.48238441891414	0.36745831200812307	1.8429634427612356	0.1993844823408844	0.8419619980900731	1	not_sig
143B-Gal-143B-Glu	NM_001100400.1	157.6796687186302	-0.13651246074166318	0.41376288649625176	-0.32992920630859873	0.7414534545524998	1	not_sig
143B-Gal-143B-Glu	XM_005262652.1	6910.132336200114	0.35891170840585956	0.5541442524675665	0.6476864224570592	0.5171877877279709	0.9220577583222652	not_sig
143B-Gal-143B-Glu	NM_015032.3	431.9738514152648	-0.5397632360167631	0.4257113033758811	-1.2679091011595247	0.20483041358170695	0.5779077712993187	not_sig
143B-Gal-143B-Glu	XM_005266296.2	718.2122251427032	-0.08476928630471359	0.2235427834774414	-0.3792083331254932	0.704533163956359	1	not_sig
143B-Gal-143B-Glu	XM_005266297.2	245.0687447098256	1.726309965015338	0.9283462539812626	1.859553973112904	0.06294865637757552	0.2722679072317742	not_sig
143B-Gal-143B-Glu	XM_005266298.2	349.4284908601467	1.0053798511382797	0.44761571210807527	2.2460781066048328	0.02469900540730941	0.13912832414522647	not_sig
143B-Gal-143B-Glu	NM_014317.3	251.3582483301524	0.08152218156385593	0.27581584971624706	0.2955674289484236	0.7675604507330975	1	not_sig
143B-Gal-143B-Glu	XM_005252439.1	55.29089926783173	0.4912059670230819	0.8668517274103589	0.5666551170065903	0.5709485202239275	0.9575302527677888	not_sig
143B-Gal-143B-Glu	rna43175	46.88855684864898	-0.10439549021345136	0.678482101391461	-0.153866240538037	0.8777152032139803	1	not_sig
143B-Gal-143B-Glu	NM_020381.3	611.9829651129465	0.30346998979187084	0.074900658271169	4.051633147110584	5.086136883107367e-5	8.037263135323308e-4	not_sig
143B-Gal-143B-Glu	NM_000209.3	4.731661447662992	-0.0220101131107174	0.5744088962919597	-0.03831784857929869	0.9694342601279304	NA	not_sig
143B-Gal-143B-Glu	NM_001285444.1	32.75463308025536	20.517573112010115	3.6100266858358343	5.683496244643314	1.3196862353377728e-8	4.415104563625043e-7	sig
143B-Gal-143B-Glu	NM_001285445.1	37.8516754732622	0.6122802558506516	2.2555292067561816	0.27145747171734047	0.7860392046923064	1	not_sig
143B-Gal-143B-Glu	NM_001285447.1	6.626254690613368	5.873893255633221	10.19631053489442	0.5760802631041134	0.5645609313447346	0.95391187616121	not_sig
143B-Gal-143B-Glu	NM_001285448.1	16.604098838998784	0.43702143775348873	2.3903473161161246	0.1828275894498747	0.8549333002090123	1	not_sig
143B-Gal-143B-Glu	NM_001285449.1	519.2843504848996	0.37416841141283536	0.2517180493821383	1.4864584098409352	0.13715790989694696	0.4536944616404005	not_sig
143B-Gal-143B-Glu	NM_001285450.1	31.567717122447103	1.4149548804225311	0.5861109666072548	2.414141623408104	0.01577233042086244	0.09868346409996726	not_sig
143B-Gal-143B-Glu	NM_015027.3	158.08071137446677	-14.430068992107342	2.0768546791598053	-6.94803981082829	3.703964934466718e-12	2.2443248331248662e-10	sig
143B-Gal-143B-Glu	XM_005255173.1	13.374251581851588	0	10.261340447894232	0	1	1	not_sig
143B-Gal-143B-Glu	XM_005255174.1	7.146909491701704	1.7502388445279573	9.160785617681189	0.1910577233845348	0.848480369288914	1	not_sig
143B-Gal-143B-Glu	XM_005255176.2	2354.2026703371416	0.7021242328057594	0.4676862171062669	1.5012720219767004	0.13328521831745846	0.4447715200593559	not_sig
143B-Gal-143B-Glu	XM_006720865.1	644.5471690163401	-0.12403200614129128	0.5354016033966605	-0.23166162625292	0.816800838411275	1	not_sig
143B-Gal-143B-Glu	XM_006720866.1	53.5274787817328	0.33848803327784566	0.7874237446663128	0.42986769902562055	0.6672918832556352	1	not_sig
143B-Gal-143B-Glu	rna65965	242.29125618146017	0.8432112752654417	0.2782002624349284	3.030950682380001	0.00243785063324239	0.02189111348922688	not_sig
143B-Gal-143B-Glu	NM_003681.4	2442.188015202835	-0.8954456809339544	0.1384403093164452	-6.468099395004639	9.924321440504012e-11	4.7529178694307455e-9	not_sig
143B-Gal-143B-Glu	XM_005261195.1	719.3708239232595	0.6690424112725267	0.3426197659765983	1.9527256676668905	0.05085211054187388	0.23426882596245588	not_sig
143B-Gal-143B-Glu	XM_005261196.2	10.23555676066968	-0.767108160434852	5.992915825516644	-0.1280024920704973	0.8981470008794261	1	not_sig
143B-Gal-143B-Glu	XM_005261199.2	197.31916648545533	0.05297822868493519	0.971893560655285	0.05451031967864402	0.9565285869006278	1	not_sig
143B-Gal-143B-Glu	NM_020315.4	754.8776904408072	-0.37395608349966825	0.262346857044522	-1.4254261999266316	0.15403403904865154	0.48695019527371586	not_sig
143B-Gal-143B-Glu	NM_016484.4	1615.020727668908	0.39559399046472055	0.3214894019250425	1.2305039858108793	0.2185084353556603	0.5994951048148948	not_sig
143B-Gal-143B-Glu	XM_006724660.1	83.28198383208324	0.4852481849708739	0.6286928456681365	0.77183665809841	0.4402111770070672	0.8609284738765014	not_sig
143B-Gal-143B-Glu	NM_178140.2	149.88766359200775	-0.3865564184038452	1.506604613211957	-0.25657456177552695	0.7975072145067806	1	not_sig
143B-Gal-143B-Glu	XM_005248270.2	4.365231889031104	0	10.2613404490226	0	1	NA	not_sig
143B-Gal-143B-Glu	XM_005248271.1	400.03721333416377	0.10624727042828556	1.4567264597424778	0.07293563573154846	0.941857336234596	1	not_sig
143B-Gal-143B-Glu	XM_005248272.2	19.691706408027137	0	10.261340447861544	0	1	1	not_sig
143B-Gal-143B-Glu	XM_006714457.1	4.659619133194619	5.710017939901479	10.19660360541321	0.5599921464898492	0.5754847945229593	NA	NA
143B-Gal-143B-Glu	XM_006714458.1	51.844817489100386	1.4081248975121152	2.151150788726444	0.6545914423534085	0.5127308353164299	0.919139883058441	not_sig
143B-Gal-143B-Glu	XM_006714459.1	9.27126657994032	1.8522515337638472	3.0755616902366008	0.6022482136007342	0.5470089267013251	0.942878623114086	not_sig
143B-Gal-143B-Glu	XM_006714460.1	109.11895825851671	-0.00434498225236748	1.0801840319460314	-0.00402244629050817	0.9967905608629744	1	not_sig
143B-Gal-143B-Glu	NM_032512.2	101.12558988871604	-0.09308868169013414	0.5535998291376236	-0.1681515722921087	0.866464038085624	1	not_sig
143B-Gal-143B-Glu	NM_001195263.1	8.411628530151965	0.01328706015068818	0.7470928780843085	0.01778501782102218	0.9858103569178512	1	not_sig
143B-Gal-143B-Glu	NM_024895.4	3.0305527245913764	1.2492787839756765	3.493677659045223	0.3575827268269186	0.7206556067233147	NA	not_sig
143B-Gal-143B-Glu	NM_173791.3	1125.5471949371365	0.3755473049094633	0.47712986756658377	0.7870966175829591	0.43122530927903774	0.8547490301803444	not_sig
143B-Gal-143B-Glu	XM_005269518.1	1393.9882422532858	0.445544982473994	0.2890700322532994	1.5413046416502365	0.12324265974541188	0.4232304199102282	not_sig
143B-Gal-143B-Glu	rna45921	4.6384973330245325	0.17445757873911977	0.9073684944341563	0.1922676176319227	0.847532582533991	NA	not_sig
143B-Gal-143B-Glu	NM_001201325.1	9.562408984532851	1.4757129297766562	1.7056497760011735	0.8651910553621419	0.38693393396439935	0.8167655865079335	not_sig
143B-Gal-143B-Glu	NM_001201326.1	1.3710851954359418	-3.9103981145524687	8.156461975074718	-0.4794233242921049	0.6316375037124173	NA	NA
143B-Gal-143B-Glu	NM_002614.4	1.7897310687911483	2.7212642473315434	10.153346910013248	0.2680164749071883	0.788686637377356	NA	NA
143B-Gal-143B-Glu	XM_005272968.2	0.6201153057763507	-3.89508238112876	10.210191027076537	-0.3814896676075248	0.7028399366582827	NA	NA
143B-Gal-143B-Glu	XM_005272969.2	3.276380883022091	0	3.7081766534516927	0	1	NA	not_sig
143B-Gal-143B-Glu	NM_005764.3	7.236047253798502	-1.3854374456587113	2.7430415295242248	-0.5050734488511418	0.6135072491242711	0.9835042331217734	not_sig
143B-Gal-143B-Glu	NM_015009.1	292.6028033816354	1.3161030421495012	0.5069634487931515	2.596051145861781	0.00943020267841012	0.06609184992538877	not_sig
143B-Gal-143B-Glu	XM_005264718.1	420.4859313176009	1.005578061453341	0.19060866982503036	5.275615544541671	1.3231121372085689e-7	3.654942279597905e-6	not_sig
143B-Gal-143B-Glu	NM_001164595.1	2.4806940345379744	0	10.261340448552428	0	1	NA	not_sig
143B-Gal-143B-Glu	NM_013377.3	4.249948823745245	0	10.2613404485347	0	1	NA	not_sig
143B-Gal-143B-Glu	rna52618	0.5461777034793985	0	10.261340449860016	0	1	NA	not_sig
143B-Gal-143B-Glu	NM_003768.3	15469.984971743756	-0.5170839048249085	0.3868940898089278	-1.3364998805752666	0.18138593951022716	0.5383351229871047	not_sig
143B-Gal-143B-Glu	XM_005245564.1	2388.734886125244	-0.19978167878530873	1.6999662509249491	-0.11752096765250944	0.9064472293885122	1	not_sig
143B-Gal-143B-Glu	XM_006711598.1	390.62736720899704	-2.3660998817188776	0.36705482852560417	-6.446175606034369	1.1470774854098088e-10	5.4269510365277405e-9	sig
143B-Gal-143B-Glu	XM_006711599.1	1148.3795179100223	-1.2359557903518827	0.7387826468903219	-1.6729626711648655	0.09433464487088591	0.35443976387474363	not_sig
143B-Gal-143B-Glu	NM_024776.3	1632.7301427594386	-0.2596822309159595	0.6877411555792547	-0.37758716169492623	0.7057373033541997	1	not_sig
143B-Gal-143B-Glu	XM_005254670.1	281.4977268678148	-0.9783193985293968	1.8616627796458425	-0.5255083838091825	0.5992298267036158	0.9745643075026909	not_sig
143B-Gal-143B-Glu	XM_005254671.1	922.266253725163	-0.36694929174792384	1.716165815810753	-0.21381925240980823	0.8306880108861566	1	not_sig
143B-Gal-143B-Glu	XM_005254672.1	159.98896177718774	-7.927023922657481	1.9053428911881185	-4.1604185573728465	3.1766488271870067e-05	5.295404464488588e-4	sig
143B-Gal-143B-Glu	XM_005254673.1	818.3820503765809	0.7884075603031192	0.7946238797359106	0.9921770291689984	0.32111117588692395	0.7429770315267659	not_sig
143B-Gal-143B-Glu	XM_005254674.1	610.9589742867139	-4.164693753005582	1.7024138948765903	-2.446346194388578	0.01443123560448673	0.0921639232673779	not_sig
143B-Gal-143B-Glu	XM_005254675.2	641.9723205891498	1.0888159855173412	1.9044177625743368	0.5717316898186832	0.5675037619085439	0.9554200496126084	not_sig
143B-Gal-143B-Glu	XM_006720691.1	173.4950128693126	1.6515300811506393	1.6277984726192396	1.0145789598224737	0.31030657303086645	0.7297353651463435	not_sig
143B-Gal-143B-Glu	NM_001080471.1	561.7688548380214	-0.6367223796987765	0.2045433902430236	-3.112896383218589	0.00185261048151441	0.01742421078979365	not_sig
143B-Gal-143B-Glu	XM_005245141.1	6.410498823997807	0	10.261340447075622	0	1	1	not_sig
143B-Gal-143B-Glu	XM_006711301.1	0.8300438230789312	0	10.261340449609063	0	1	NA	not_sig
143B-Gal-143B-Glu	XM_006711302.1	13.003922554371131	0	7.496580452090499	0	1	1	not_sig
143B-Gal-143B-Glu	XM_006711303.1	2.852426765785525	0	6.138651008101195	0	1	NA	not_sig
143B-Gal-143B-Glu	NM_002567.2	5389.61706643262	-0.18099761702403155	0.27457847841220945	-0.6591835531709439	0.5097779069429643	0.9174499128197584	not_sig
143B-Gal-143B-Glu	NM_144962.2	2.31309204061045	-1.3854076576618757	3.102126428997305	-0.4465993534988445	0.6551643624832286	NA	not_sig
143B-Gal-143B-Glu	NM_000442.4	11.22525851209207	0.5005682951649911	1.6207374156329402	0.3088521868729156	0.75743396907616245	1	not_sig
143B-Gal-143B-Glu	XM_005276880.1	4.79236319375593	0	7.285581110680449	0	1	NA	not_sig
143B-Gal-143B-Glu	XM_005276881.1	1.3117237465033953	0	10.261340448016773	0	1	NA	not_sig
143B-Gal-143B-Glu	XM_005276882.1	2.7457767008375455	-2.987526624851489	5.080567076990151	-0.5880301508825607	0.5565120552303101	NA	NA
143B-Gal-143B-Glu	NM_018441.5	163.3390746885297	-0.8997515934644453	0.25670485370889146	-3.505004211898471	4.566000596247516e-4	0.00535661453219682	not_sig
143B-Gal-143B-Glu	rna13896	7.642862298185744	-5.086582111621698	2.0359298759209032	-2.498407323248747	0.01247527576548476	0.08244912745925999	not_sig
143B-Gal-143B-Glu	NM_012392.3	646.1614697653719	0.14714252036908965	0.4464802562168958	0.3295610910454442	0.7417316263265126	1	not_sig
143B-Gal-143B-Glu	rna1748	263.482468373103	1.2559392683287556	0.9889019784153192	1.2700341345674668	0.20407247141816665	0.5767420754410238	not_sig
143B-Gal-143B-Glu	rna1750	1415.492765685977	-0.6759139967359763	0.381961455624244	-1.7695869224064045	0.076795978983891	0.3101311275264554	not_sig
143B-Gal-143B-Glu	NM_001040152.1	442.76244902802966	0.4947149114949723	0.5452642701372001	0.9072938363822948	0.3642514327296174	0.793632039058681	not_sig
143B-Gal-143B-Glu	NM_001172437.1	408.99061206612686	0.7445489231185146	1.2655902778331838	0.5883017088225869	0.5563297988117825	0.9485231159119368	not_sig
143B-Gal-143B-Glu	NM_001172438.1	408.99061206612686	0.7445489231185146	1.2655902778331838	0.5883017088225869	0.5563297988117825	0.9485231159119368	not_sig
143B-Gal-143B-Glu	NM_001184961.1	442.76244902802966	0.4947149114949723	0.5452642701372001	0.9072938363822948	0.3642514327296174	0.793632039058681	not_sig
143B-Gal-143B-Glu	NM_001184962.1	442.76244902802966	0.4947149114949723	0.5452642701372001	0.9072938363822948	0.3642514327296174	0.793632039058681	not_sig
143B-Gal-143B-Glu	NM_015068.3	442.76244902802966	0.4947149114949723	0.5452642701372001	0.9072938363822948	0.3642514327296174	0.793632039058681	not_sig
143B-Gal-143B-Glu	NM_001146184.1	4.324845588599697	0	10.261340449080118	0	1	NA	not_sig
143B-Gal-143B-Glu	NM_001146185.1	3.2441422574185856	0	7.60735334232697	0	1	NA	not_sig
143B-Gal-143B-Glu	NM_001146187.1	75.39584735841167	0	6.067667589905175	0	1	1	not_sig
143B-Gal-143B-Glu	NM_006210.2	4.848417871975277	0	10.261340450099846	0	1	NA	not_sig
143B-Gal-143B-Glu	NM_020651.3	464.5683384400235	0.09054289530666672	0.269436777063462	0.33604505032117665	0.7368368945903836	1	not_sig
143B-Gal-143B-Glu	XM_005264436.2	116.5802306507417	0.1842326250927003	1.2571706599828425	0.1465454380674257	0.8834908226751989	1	not_sig
143B-Gal-143B-Glu	XM_005264437.1	11.865232705844075	2.0785835167825053	3.3992778776000208	0.6114779643287179	0.5408832021585948	0.938364591712434	not_sig
143B-Gal-143B-Glu	NM_021255.2	182.3852918072102	0.2450750679515362	1.9681209021027912	0.12452236429667082	0.9009016940377332	1	not_sig
143B-Gal-143B-Glu	XM_005267890.2	71.54985179488911	-0.02630677504009947	0.6283306816012421	-0.04186772317573147	0.9666041470002332	1	not_sig
143B-Gal-143B-Glu	XM_006720211.1	659.7864866597688	-0.14711435463430092	0.4567752924148698	-0.3220716117470801	0.7473984439042588	1	not_sig
143B-Gal-143B-Glu	NM_001098510.1	36.581938983309605	0	3.125482062592479	0	1	1	not_sig
143B-Gal-143B-Glu	NM_001243135.1	0.7548144938273765	0	10.261340449169898	0	1	NA	not_sig
143B-Gal-143B-Glu	NM_001243136.1	10.569921951851168	-13.862349099677862	8.106421053680572	-1.7100455315461214	0.0872574537612362	0.336958085519728	not_sig
143B-Gal-143B-Glu	NM_145065.2	93.05386161685752	0.5978110211159219	0.7719541763708234	0.7744125744955508	0.4386868499278236	0.8597520681584753	not_sig
143B-Gal-143B-Glu	XM_006718484.1	23.80858225325019	0.3879048720082224	2.7855072922471815	0.13925825040482442	0.889246079702799	1	not_sig
143B-Gal-143B-Glu	XM_006718485.1	36.97787982000079	-1.6850809526973656	1.4373883377676693	-1.1723212916242067	0.24106808644384065	0.6340491370651733	not_sig
143B-Gal-143B-Glu	NM_015946.4	1231.9363876273098	0.5412110522897248	0.090878048846008	5.955355106784937	2.595077267796789e-9	9.747251729676504e-8	not_sig
143B-Gal-143B-Glu	NM_001278241.1	6.62051571724768	0.7894147349128566	3.560792806396179	0.2216963406280891	0.8245502789908302	1	not_sig
143B-Gal-143B-Glu	NM_014389.2	2156.374812096413	0.7200722024419867	0.40666064681064307	1.7706955617401556	0.07661134092596773	0.3096118235112519	not_sig
143B-Gal-143B-Glu	XM_006721503.1	2.0182582868487513	4.986869989466578	6.898376261382171	0.7229048982705677	0.46973831398183075	NA	NA
143B-Gal-143B-Glu	NM_001267551.1	14.017047484292782	0.02786710009519816	1.1669709805854658	0.02387985696201059	0.9809484415171876	1	not_sig
143B-Gal-143B-Glu	NM_148172.2	267.8806466440705	-0.2182282005859683	0.26567399189386715	-0.8214134888790593	0.41141078279431537	0.8384309378462403	not_sig
143B-Gal-143B-Glu	NM_001135690.1	5.381800561169054	0	6.03137802470382	0	1	NA	not_sig
143B-Gal-143B-Glu	NM_006211.3	16.676547861687673	0	1.9086758240845547	0	1	1	not_sig
143B-Gal-143B-Glu	NM_000285.3	1859.7517018899928	-0.20497684311247055	0.3474767412013843	-0.5899009021546965	0.5552570892606659	0.9478803105227744	not_sig
143B-Gal-143B-Glu	NM_001166056.1	14.268756202262642	2.7021112841832173	1.2765012887563734	2.1168104630867544	0.03427593699870467	0.17743328217786578	not_sig
143B-Gal-143B-Glu	NM_001166057.1	9.881393498809274	17.523372547166943	4.900176634997212	3.576069569005835	3.4879886631113415e-4	0.00425261122429292	sig
143B-Gal-143B-Glu	NM_002616.2	271.68637792130414	-0.3278297376894104	1.0137414557780051	-0.32338594404015414	0.746402973190377	1	not_sig
143B-Gal-143B-Glu	XM_005256689.1	225.33730956691383	1.8286764857791509	1.2688756127214285	1.4411786840611476	0.14953420877600682	0.47753568700361504	not_sig
143B-Gal-143B-Glu	XM_005256690.1	126.27083975353644	2.510346644619986	2.8689283962320977	0.8750119549574488	0.38156740092718466	0.8115454511228533	not_sig
143B-Gal-143B-Glu	NM_022817.2	530.2033429092698	0.09053725011184344	0.12431333350376925	0.7282987879099736	0.4664307041590195	0.8833723392260788	not_sig
143B-Gal-143B-Glu	XM_006712824.1	3.9073406452727246	-0.45952064186200664	10.155820844173284	-0.04524702128096796	0.9639104150429392	NA	not_sig
143B-Gal-143B-Glu	NM_016831.1	345.55599706151077	0.8232916271652018	0.75719214585891	1.0872955189350422	0.2769062283400487	0.6849970382904406	not_sig
143B-Gal-143B-Glu	XM_005263520.1	540.8953034698566	0.7719054914912999	0.5416017259202135	1.4252271633362812	0.15409154677173637	0.4869955778512019	not_sig
143B-Gal-143B-Glu	XM_005263521.1	6.062606379625124	-1.7491314866698096	10.132131516929483	-0.17263213409214406	0.8629405917483981	1	not_sig
143B-Gal-143B-Glu	XM_005263523.1	5.299462418946559	-20.509233249388448	10.195167883460387	-2.0116621407147752	0.04425556406985682	NA	NA
143B-Gal-143B-Glu	XM_005263524.1	31.86435898133605	0.719669418393623	2.369585153561797	0.30371114425318946	0.7613479669402852	1	not_sig
143B-Gal-143B-Glu	XM_005263527.2	88.12455380464381	1.9007413760195269	1.0560753266935972	1.7998161002117563	0.0718896808670514	0.2967971162730209	not_sig
143B-Gal-143B-Glu	XM_005263528.2	5.858520742755422	-15.041678830165765	10.20248965625746	-1.474314538602869	0.14039692249649172	0.45982176462419966	not_sig
143B-Gal-143B-Glu	XM_005263529.1	57.311507408734094	2.0445890920140593	1.7099627695750654	1.19569216850385	0.23181670862610929	0.620309569524376	not_sig
143B-Gal-143B-Glu	NM_022121.4	4374.57170895066	-0.05620528587699264	0.09031559706307989	-0.6223209246763516	0.5337308648176349	0.9335907646890934	not_sig
143B-Gal-143B-Glu	NM_001243225.1	184.4992972344757	1.1702511191648146	1.1771359797192835	0.9941511765224348	0.3201492734372194	0.7416899399558121	not_sig
143B-Gal-143B-Glu	NM_001282327.1	3.653385622655606	0	3.881151998670452	0	1	NA	not_sig
143B-Gal-143B-Glu	NM_001282328.1	3.1289514454093	0	10.261340446296431	0	1	NA	not_sig
143B-Gal-143B-Glu	NM_014303.3	2568.95055625469	0.18285046781719036	0.12180621038022714	1.5011588263554791	0.13331448653659922	0.44477412354165075	not_sig
143B-Gal-143B-Glu	XM_006724173.1	122.39630751278185	-0.2256122858040886	0.745820338526039	-0.3025021900716264	0.7622692641784131	1	not_sig
143B-Gal-143B-Glu	NM_001171155.1	514.9779565020765	-0.4960572982145195	0.5363337936316833	-0.924904050620344	NA	NA	not_sig
143B-Gal-143B-Glu	rna73994	88.00676165148019	0.7978428489634452	0.4691737974850494	1.7005272955143431	0.0890317866492201	0.3411938163210744	not_sig
143B-Gal-143B-Glu	NM_004564.2	727.6901568407243	-0.1366753481539263	0.10569056574015474	-1.2931650729351671	0.1959539727613585	0.5634502312475791	not_sig
143B-Gal-143B-Glu	XM_005263063.1	96.2817799230874	0.2197582970480336	0.7532703947972864	0.2917389274367713	0.7704862434876945	1	not_sig
143B-Gal-143B-Glu	NM_001164811.1	312.48394333524817	0.33918507473334564	0.3048503764511302	1.1126280330761524	0.26586821559236506	0.6699799320176024	not_sig
143B-Gal-143B-Glu	NM_000466.2	507.26456184311206	-0.8954716356056381	0.6391802767634241	-1.4009688160904776	0.16122339841701544	0.5005555836574419	not_sig
143B-Gal-143B-Glu	NM_001282677.1	32.16827373385379	2.020444048423547	3.55131633745146	0.5689282103980303	0.5694048598750336	0.9565319860226008	not_sig
143B-Gal-143B-Glu	NM_001282678.1	72.38746281213481	0.3530162305626983	0.973196098899977	0.362739052244167	0.7167998243086238	1	not_sig
143B-Gal-143B-Glu	XM_005250429.2	14.978086778768404	-6.784078382900848	3.676437992054456	-1.845285680749314	0.06499599235091504	0.27771230521183715	not_sig
143B-Gal-143B-Glu	XM_005250433.2	125.01872872114684	-0.33225029995473976	0.5884492375009679	-0.5646201554542642	0.5723321530013636	0.958587283471406	not_sig
143B-Gal-143B-Glu	rna33713	76.22872318976397	1.1422378607411212	1.1521965785672554	0.9913567545578744	0.32151140895147584	0.7432481798760784	not_sig
143B-Gal-143B-Glu	NM_002617.3	538.2533975074176	-0.1596250492960593	0.14466997771524703	-1.1033737048764067	0.2698649109237557	0.6751495486139705	not_sig
143B-Gal-143B-Glu	NM_153818.1	20.47473920824623	-1.7573412835730775	1.921479502749264	-0.9145771688215584	0.3604136490379917	0.7893138118315545	not_sig
143B-Gal-143B-Glu	NM_001271572.1	3.8631584559819654	-4.13368808841797	5.216009557907291	-0.7925000984999043	0.42806913435718674	NA	NA
143B-Gal-143B-Glu	NM_001271573.1	30.703927828238506	-0.7958222114033281	1.727321690818801	-0.46072611467414915	0.6449951165655563	0.9991824464923938	not_sig
143B-Gal-143B-Glu	NM_003847.2	130.75561468573204	0.49293080565001296	0.7708743146843321	0.6394438058970285	0.5225342591609945	0.9255290069406448	not_sig
143B-Gal-143B-Glu	NM_001184795.1	488.9656764196543	-0.06618402873885519	0.24938531494081456	-0.2653886366747871	0.7907100890394513	1	not_sig
143B-Gal-143B-Glu	NM_003846.2	342.15847460153253	-0.33544605433883046	0.3913451339576574	-0.8571616847422585	0.3913555344413618	0.8206989264456906	not_sig
143B-Gal-143B-Glu	rna4711	4.160714038559942	-0.06430124769933557	4.174812345304535	-0.01540218874068818	0.9877113172718998	NA	not_sig
143B-Gal-143B-Glu	rna4712	1.530889680675063	0	10.26134044643196	0	1	NA	not_sig
143B-Gal-143B-Glu	rna4715	6.942804135519442	-3.2204548969424924	1.49078432240114	-2.160241993795218	0.03075394082523864	0.1639248636016825	not_sig
143B-Gal-143B-Glu	NM_001270539.1	6.581549178216435	0	2.0858563871792786	0	1	1	not_sig
143B-Gal-143B-Glu	NM_080662.3	2.504781975894912	0	10.261340447410578	0	1	NA	not_sig
143B-Gal-143B-Glu	NM_000286.2	309.6747631211565	-0.9792124110931476	0.14126212508710032	-6.931882204726699	4.152777003821382e-12	2.4957586454516173e-10	not_sig
143B-Gal-143B-Glu	NM_002618.3	909.8254324531912	0.39163371139483266	0.1280466830057717	3.0585228933824062	0.00222431083136461	0.02032824794525964	not_sig
143B-Gal-143B-Glu	NM_004565.2	373.5873195185104	0.51920982083075	0.2437127969102955	2.130416734012773	0.03313722346472955	0.17304953424473213	not_sig
143B-Gal-143B-Glu	XM_005263470.2	1.973999694061822	3.7689071234986464	6.193132904174413	0.6085622869417603	0.5428146083238519	NA	NA
143B-Gal-143B-Glu	XM_006710685.1	4.219606397149244	1.4471368330382728	2.314416501712035	0.6252707029904891	0.5317934048174211	NA	not_sig
143B-Gal-143B-Glu	NM_004813.2	159.396301114854	0.1995685258248476	0.5850017170659504	0.34114177788361805	0.7329968513832057	1	not_sig
143B-Gal-143B-Glu	NM_057174.2	7.522977483110111	5.325253827382043	10.197427302979134	0.5222154244557637	0.6015203477714475	0.9758643205335056	not_sig
143B-Gal-143B-Glu	NM_001193644.1	41.038512428189186	-1.7943451884611423	1.8449217889003673	-0.9725860463335032	0.33075908043771324	0.7551437377668678	not_sig
143B-Gal-143B-Glu	NM_002857.3	1531.011476159639	-0.652445160671887	0.33222496556719017	-1.9638655377930485	0.04954568730693709	0.2300813835802028	not_sig
143B-Gal-143B-Glu	rna6160	309.8086114581003	1.081433730660233	0.3862896335868769	2.799541164536629	0.005117529108421	0.04038666021570736	not_sig
143B-Gal-143B-Glu	rna6161	9.504926394302876	0	3.241932617927756	0	1	1	not_sig
143B-Gal-143B-Glu	NM_000318.2	861.0890165067432	2.5451316263234536	1.194316061428059	2.131036924413632	0.03308610034566471	0.17293681151548307	not_sig
143B-Gal-143B-Glu	NM_001079867.1	69.0550881506527	-0.5719188107121838	0.6809601759167001	-0.8398711568444862	0.4009806311925207	0.8301052288970292	not_sig
143B-Gal-143B-Glu	NM_001172086.1	219.60465543226283	-18.13132076478952	3.5289804443147625	-5.13783543176028	2.779210972374254e-7	7.251960084906145e-6	sig
143B-Gal-143B-Glu	NM_001172087.1	40.84574545210139	0.7469564974440797	0.7522653720538097	0.9929428167147506	0.320737822338196	0.7425226434695742	not_sig
143B-Gal-143B-Glu	NM_001127649.2	619.2325869889336	-1.2762102946941571	0.3298632855277099	-3.868906758302903	1.093244364052197e-4	0.00156018828529789	not_sig
143B-Gal-143B-Glu	NM_001199319.1	174.3604810790673	-0.5204104955334139	0.43418809001159703	-1.1985830737999144	0.23069010297842532	0.6185632610089011	not_sig
143B-Gal-143B-Glu	NM_017929.5	241.06124473126272	-5.775044390942833	1.4740561849920608	-3.917791227865536	8.936404960664984e-5	0.00131458334028777	sig
143B-Gal-143B-Glu	NM_003630.2	527.4363942390027	0.14978364750965942	0.21800178281646448	0.6870753329378143	0.4920352575802506	0.9035330400200892	not_sig
143B-Gal-143B-Glu	NM_000319.4	123.50181290685732	1.5446066752400287	0.6918054236168755	2.2327183663356736	0.02556752251203365	0.14304008832042908	not_sig
143B-Gal-143B-Glu	NM_001131023.1	144.06638125013404	-0.07549519692953294	0.9616722600099484	-0.07850408093163874	0.9374270841294152	1	not_sig
143B-Gal-143B-Glu	NM_001131024.1	923.8050533583464	0.8342588421450502	0.3413810275875023	2.4437762345513305	0.01453443813738676	0.09260905310555448	not_sig
143B-Gal-143B-Glu	NM_001131025.1	34.145563033718325	0.5481540188969223	1.7292238578793744	0.3169942494138083	0.7512479657205571	1	not_sig
143B-Gal-143B-Glu	NM_001131026.1	2.3583908451605624	0	4.293799833507422	0	1	NA	not_sig
143B-Gal-143B-Glu	XM_005253452.2	121.60260407676076	-15.78183651083898	2.3328366492364747	-6.765084265974771	1.3323163222992363e-11	7.402494887764131e-10	sig
143B-Gal-143B-Glu	XM_006719130.1	8.266023229894218	-0.1370573256973726	10.130567237359134	-0.01352908701814224	0.989205679639359	1	not_sig
143B-Gal-143B-Glu	XM_006719131.1	0.7992751378311386	-5.405623386010168	10.199378492264524	-0.5299953708071461	0.5961151403771667	NA	NA
143B-Gal-143B-Glu	XM_006719132.1	37.79668075664792	0	10.261340444441444	0	1	1	not_sig
143B-Gal-143B-Glu	NM_001256752.1	1.567476413590394	2.9861805304235296	10.211820215377992	0.29242392320290134	0.7699625191318891	NA	NA
143B-Gal-143B-Glu	NM_001256754.1	1.4231000876934965	3.906538539011808	10.203367649565116	0.3828675661979416	0.7018179607583586	NA	NA
143B-Gal-143B-Glu	NM_001256755.1	1.5344352755252617	-5.988728106915488	4.032305141018705	-1.4851872309947556	0.13749423355895246	NA	NA
143B-Gal-143B-Glu	NM_001256756.1	0.7171152515246991	0	10.26134044918954	0	1	NA	not_sig
143B-Gal-143B-Glu	NM_016559.2	0.8053946867726395	0	10.2613404493625	0	1	NA	not_sig
143B-Gal-143B-Glu	XM_005247524.2	8.21810158907929	0	7.115509840928703	0	1	1	not_sig
143B-Gal-143B-Glu	XM_005247526.1	2.4726842298275833	-1.7277959976623938	1.8040194046746671	-0.9577480115708514	0.33818984030040067	NA	NA
143B-Gal-143B-Glu	NM_000287.3	886.6652206195463	-0.4925452322494135	0.3563078436155536	-1.3823586571977244	0.16686160365894073	0.5117436410663128	not_sig
143B-Gal-143B-Glu	XM_005249180.1	21.006151840020333	0.4498192286478205	2.3678981339876044	0.18996561642215273	0.8493360740006353	1	not_sig
143B-Gal-143B-Glu	NM_000288.3	122.640096402121	-0.5439221246256781	0.40562552109029265	-1.3409465044597144	0.17993782186482782	0.5360936136699196	not_sig
143B-Gal-143B-Glu	XM_005267019.2	15.266988624016742	-0.191208930387082	2.8565922136179664	-0.06693602589671338	0.946632632820606	1	not_sig
143B-Gal-143B-Glu	XM_006715503.1	6.960734745244917	-0.9348879695364422	0.7930712673046649	-1.1788196194697054	0.23847001021099404	0.6304017574366485	not_sig
143B-Gal-143B-Glu	NM_002620.2	1.279758803661252	0	10.26134044979282	0	1	NA	not_sig
143B-Gal-143B-Glu	NM_012393.2	1663.640193154214	-0.5653217612711313	0.17643811544801705	-3.204079571104288	0.00135495023392791	0.01336066506457174	not_sig
143B-Gal-143B-Glu	XM_006721546.1	147.70970468179104	0.8144262471135317	0.4917293602076135	1.6562489715270858	0.09767140965452088	0.3628079873730689	not_sig
143B-Gal-143B-Glu	NM_002622.4	1904.3301592548955	0.15109474546676757	0.20279507597909657	0.7450612138252406	0.4562347151292237	0.8745711989277768	not_sig
143B-Gal-143B-Glu	XM_005268465.2	12.203095728376692	5.137504068894401	3.1070696229931634	1.6534885574740483	0.09823147297642489	0.364461797470674	not_sig
143B-Gal-143B-Glu	NM_012394.3	2011.995977702084	0.02856569620290012	0.3671024335258683	0.0778139657875278	0.9379760370430724	1	not_sig
143B-Gal-143B-Glu	NM_002623.3	1665.233178060704	0.5866463135173114	0.36652762185655047	1.6005514415143036	0.10947630465082266	0.3920222597274642	not_sig
143B-Gal-143B-Glu	NM_002624.3	6152.029145324367	0.5552031152244679	0.25622336664189094	2.166871517227561	0.03024465231631035	0.1618415429214377	not_sig
143B-Gal-143B-Glu	NM_145897.2	1155.8217989360437	0.5427860375557475	0.7123514474082627	0.7619638305369597	NA	NA	not_sig
143B-Gal-143B-Glu	NM_001185181.2	267.5815271001471	-0.4936086009560601	0.22760893621739592	-2.168669689157547	0.0301077701733705	0.16121958835947495	not_sig
143B-Gal-143B-Glu	NM_001265595.1	7.729354074697665	3.8052803850329977	2.1489025632678587	1.7708017339075008	0.07659367751614551	0.30958704414059574	not_sig
143B-Gal-143B-Glu	NM_001265596.1	570.6524388618751	0.2031721144563199	0.2168487688219465	0.936929988397322	0.34879457228531857	0.7764195878463118	not_sig
143B-Gal-143B-Glu	NM_014260.3	475.5954296942096	-0.23872485036630609	0.40849713920288583	-0.5843978511872515	0.5589526721214656	0.9498652748903732	not_sig
143B-Gal-143B-Glu	XM_005262014.2	1.0934234180411515	0	10.261340448022915	0	1	NA	not_sig
143B-Gal-143B-Glu	NM_001018053.1	94.25248878238864	0.13513909499904198	0.28822381403313885	0.4688685959290797	0.639163564724458	0.9971363701531444	not_sig
143B-Gal-143B-Glu	NM_006212.2	622.5817412473108	-0.4053414851766901	0.2192230180920404	-1.8489914458093455	0.0644590479236152	0.2762244178084436	not_sig
143B-Gal-143B-Glu	XM_005273162.1	5.158220966811227	0	10.26134044954266	0	1	NA	not_sig
143B-Gal-143B-Glu	XM_006711381.1	12.764202110403216	0	5.329376092655388	0	1	1	not_sig
143B-Gal-143B-Glu	XM_006711382.1	1.9062795287646173	0	10.261340446732277	0	1	NA	not_sig
143B-Gal-143B-Glu	NM_001145443.1	1292.3831795278666	0.7318573322346338	0.43261389374545417	1.6917101896529738	0.0907012446358112	0.3451068152926178	not_sig
143B-Gal-143B-Glu	NM_001282630.1	32.511265896474306	0	10.261340445771562	0	1	1	not_sig
143B-Gal-143B-Glu	NM_004566.3	45.290995713968734	0	10.26134044627976	0	1	1	not_sig
143B-Gal-143B-Glu	XM_005252463.1	22.210815948235354	-1.009259745628714	3.583923112294636	-0.2816075328643218	0.7782444634987894	1	not_sig
143B-Gal-143B-Glu	XM_005252464.1	149.10064118515163	1.2243699645548112	0.988752575679713	1.2382976233595389	0.2156057247221594	0.59521054460656	not_sig
143B-Gal-143B-Glu	NM_004567.2	435.21033180515354	-1.042549359221038	0.3947915614752753	-2.6407589750023823	0.00827205446708981	0.05949850886522725	not_sig
143B-Gal-143B-Glu	XM_005265230.1	63.8341936926079	1.852769497646396	2.010929303262789	0.9213498926293556	0.35686778038614686	0.7859212477772404	not_sig
143B-Gal-143B-Glu	XM_005265231.2	69.19522520952536	-2.1719364950691555	1.228494929381321	-1.7679653721997524	0.07706669280149289	0.31090867850442067	not_sig
143B-Gal-143B-Glu	NM_002626.4	1830.806115759981	-0.9281163588615507	0.34527384397658445	-2.688058696170722	0.00718687623312756	0.05313637079829976	not_sig
143B-Gal-143B-Glu	XM_005261136.2	8.037999618889089	0	10.261340445797236	0	1	1	not_sig
143B-Gal-143B-Glu	XM_005261137.2	80.49040685208442	-2.826157498807719	1.4512322557220096	-1.9474191589006984	0.05148450297660997	0.23634530534337528	not_sig
143B-Gal-143B-Glu	XM_006724012.1	25.453921965906993	-4.793360977755626	2.782415514929817	-1.7227337010002737	0.08493669295981995	0.3313839920743063	not_sig
143B-Gal-143B-Glu	rna81761	13.22691137647046	-0.44359152029207655	2.5060140434944995	-0.17701078788589406	0.8594999158801276	1	not_sig
143B-Gal-143B-Glu	NM_000289.5	3940.2890502191017	0.25060728852160036	0.4547897105997852	0.5510399261036376	0.5816063051139309	0.9643232280839428	not_sig
143B-Gal-143B-Glu	NM_001166686.1	27.970995502138223	-0.7219908843640307	2.9516827898521742	-0.2446031419250811	0.806763731048683	1	not_sig
143B-Gal-143B-Glu	NM_001166687.1	6.053976818560411	0	10.261340449242995	0	1	1	not_sig
143B-Gal-143B-Glu	NM_001166688.1	13.772418186802495	6.5189445312768965	8.641919941517067	0.7543398429276021	0.4506451837869391	0.8702613638250455	not_sig
143B-Gal-143B-Glu	XM_005268974.1	8.766551298067892	0	10.261340443566189	0	1	1	not_sig
143B-Gal-143B-Glu	XM_005268975.1	10.605265274414512	5.087918337734456	5.865732634183653	0.8673969059011761	0.38572457657809134	0.8156463980932118	not_sig
143B-Gal-143B-Glu	XM_005268976.1	15.580922647039936	-5.027228526084909	5.458891885161942	-0.920924728285908	0.35708972712954723	0.7862621586730788	not_sig
143B-Gal-143B-Glu	XM_005268977.1	79.08458211472487	-3.0536431047667065	2.5548034025803017	-1.195255612107995	0.2319871765768095	0.6205491362938095	not_sig
143B-Gal-143B-Glu	XM_005268978.2	160.51459672107006	-1.6385175433227426	2.2319873296201953	-0.7341070092909353	0.4628835219401593	0.8804279553556622	not_sig
143B-Gal-143B-Glu	XM_005268979.1	11.901156299324969	3.256142728249041	10.20875059672258	0.3189560463250414	0.749759843232049	1	not_sig
143B-Gal-143B-Glu	XM_005268980.1	559.0766888129939	1.1830237958556318	2.162726168826932	0.5470058174296317	0.5843747354543791	0.9659681954777406	not_sig
143B-Gal-143B-Glu	XM_006719463.1	323.61280085296517	-17.07569883742227	3.924668827440455	-4.350863623965567	1.356023758491894e-5	2.478089769810508e-4	sig
143B-Gal-143B-Glu	XM_006719464.1	1035.678358014327	-0.9759214597886112	2.453687880848709	-0.39773659372317904	0.690824360137368	1	not_sig
143B-Gal-143B-Glu	NM_001242339.1	1.7062554269470929	-4.541740221725977	10.20415804968422	-0.4450872085293237	0.656256732439652	NA	NA
143B-Gal-143B-Glu	NM_002627.4	4371.400657459371	0.8665313234551404	0.31163261098875167	2.7806182437255185	0.00542554971887658	0.04235364962212359	not_sig
143B-Gal-143B-Glu	XM_005252466.2	1.7461202216834042	0	10.261340448320972	0	1	NA	not_sig
143B-Gal-143B-Glu	XM_005252467.2	1121.7683228476976	-0.3117948364696525	1.4725311222159227	-0.2117407447392021	0.8323092990266874	1	not_sig
143B-Gal-143B-Glu	XM_006717449.1	30.624998131328823	-0.00417773357635121	1.4446531209410811	-0.00289185930919509	0.9976926333212066	1	not_sig
143B-Gal-143B-Glu	NM_005022.3	21599.48703644455	-0.5167121564728892	0.33307294249581537	-1.551348340099349	0.12081822814798723	0.4176821957740689	not_sig
143B-Gal-143B-Glu	NM_002628.4	6379.504637051777	0.7495210809798181	0.2556609604838651	2.931699386411093	0.00337112889059676	0.02863068681770918	not_sig
143B-Gal-143B-Glu	NM_053024.3	2771.109695229482	-0.2105035620713614	0.3110908508368609	-0.6766626582076872	0.49862001406855994	0.909402446125276	not_sig
143B-Gal-143B-Glu	NM_199346.1	3.666704474157538	-1.8879229587075668	2.081872226302488	-0.906839014832632	0.3644919348819885	NA	NA
143B-Gal-143B-Glu	XM_006712007.1	7.802242386219259	-1.4668006652430876	0.7649810893206467	-1.9174338891771856	0.05518283232718783	0.24809497989449256	not_sig
143B-Gal-143B-Glu	NM_002629.2	13990.083210901312	-0.28810438007425176	0.09388746735618594	-3.068613822346008	0.00215054387690435	0.01976592898478147	not_sig
143B-Gal-143B-Glu	NM_000290.3	4.178012171076542	1.3329670449983788	2.121974420403686	0.628173003492094	0.5298906133668211	NA	not_sig
143B-Gal-143B-Glu	NM_001029891.2	10.824292134269797	-0.5266173810031014	0.690971714094793	-0.7621402877439001	0.4459762798966375	0.8657784638702992	not_sig
143B-Gal-143B-Glu	NM_001170543.1	762.2376438638861	-0.11005607141681129	0.2430743694292753	-0.452767075669955	0.6507164740340909	1	not_sig
143B-Gal-143B-Glu	NM_001170544.1	709.7210297707192	1.113044754104184	0.33997978856874095	3.2738556570963224	0.00106090788984356	0.01090667334163583	not_sig
143B-Gal-143B-Glu	NM_138575.3	5.318241487655614	0.6814458607324817	1.296142671588235	0.5257491136353597	0.5990625346504603	NA	not_sig
143B-Gal-143B-Glu	NM_024989.3	841.622076096319	-0.01356773824354362	0.33240081337274985	-0.04081740386215284	0.9674414646453184	1	not_sig
143B-Gal-143B-Glu	XM_005246866.1	19.2222038031816	-16.3880179429298	5.663955507191331	-2.893387478436667	0.00381110816834056	0.03171511725668727	sig
143B-Gal-143B-Glu	rna13283	31.253473488197297	2.0603827268728883	2.267460489526814	0.9086741473069108	0.3635221545651374	0.7927826768748781	not_sig
143B-Gal-143B-Glu	NM_001145438.2	5.9435973381323715	0	9.074894049102134	0	1	1	not_sig
143B-Gal-143B-Glu	NM_001256236.1	1.357683338975607	2.503913441939081	10.218888092651518	0.24502797361482653	0.8064347716358256	NA	NA
143B-Gal-143B-Glu	NM_001256237.1	29.894927086024275	2.1750466219879536	1.5636492114143103	1.3910067591315052	0.1642233771250377	0.5066456684088076	not_sig
143B-Gal-143B-Glu	NM_001256238.1	3.6063513585561338	0	10.261340447012158	0	1	NA	not_sig
143B-Gal-143B-Glu	NM_001256239.1	21.38687293128377	-2.233341979314811	2.4488627639137612	-0.9119914811990092	0.3617732020110349	0.7908122105657747	not_sig
143B-Gal-143B-Glu	NM_001256240.1	15.246400544226082	-0.03297754849676464	2.822267545587844	-0.01168477047766774	0.9906771141880928	1	not_sig
143B-Gal-143B-Glu	NM_001283038.1	18.398751291555428	3.769960572345416	3.057291796079107	1.2331045983835391	0.2175367420871761	0.59829629629355	not_sig
143B-Gal-143B-Glu	NM_001283039.1	1.2208033275039991	-5.132964733113537	10.200597105850196	-0.5032023792185366	0.6148219922222091	NA	NA
143B-Gal-143B-Glu	NM_001283040.1	90.99807133462022	1.0317433206299442	1.4944934121600997	0.6903632443174781	0.4899657849527626	0.9017733947618454	not_sig
143B-Gal-143B-Glu	NM_014489.3	1.409308166199555	0	10.261340446796464	0	1	NA	not_sig
143B-Gal-143B-Glu	XM_006718181.1	4.219693057119824	0.11530272927998578	2.6389719879106694	0.04369228995540548	0.9651496850737163	NA	not_sig
143B-Gal-143B-Glu	XM_006718182.1	2.700763132094734	3.770737503802704	5.168906378788815	0.7295039274219295	0.4656934662546327	NA	NA
143B-Gal-143B-Glu	XM_006718183.1	3.935957390131175	-1.2994619785701549	10.13757658677004	-0.12818270396753467	0.898004387382339	NA	not_sig
143B-Gal-143B-Glu	XM_006718184.1	14.961169412224294	0.00611138669077452	2.1266579847180385	0.00287370453297632	0.9977071186766664	1	not_sig
143B-Gal-143B-Glu	XM_006718185.1	3.889598045395179	0	8.282773200943042	0	1	NA	not_sig
143B-Gal-143B-Glu	XM_006718188.1	3.2478264658739944	-4.216645617792572	6.80807311823021	-0.6193596256335021	0.5356794725556533	NA	NA
143B-Gal-143B-Glu	XM_006718189.1	5.6196359876566016	-6.784481470664408	7.016633021968147	-0.9669141095769292	0.33358697255626457	NA	NA
143B-Gal-143B-Glu	XM_006718190.1	2.243676733538133	3.656557835076617	9.242700979929806	0.3956157234791758	0.6923885358732924	NA	NA
143B-Gal-143B-Glu	XM_006718192.1	4.027276618207451	4.429094824932812	7.478717705196714	0.59222650185809	0.5536989251228093	NA	NA
143B-Gal-143B-Glu	XM_006718193.1	3.0037392910860423	-3.8935508954374742	10.210186848757612	-0.3813398278711469	0.7029511039656882	NA	NA
143B-Gal-143B-Glu	rna46820	0.48428135951931384	0	10.261340449030468	0	1	NA	not_sig
143B-Gal-143B-Glu	rna46824	24.69233418060796	-1.8367906586062144	2.447134182615226	-0.7505884522618437	0.45290037296403857	0.8719339873489429	not_sig
143B-Gal-143B-Glu	rna46825	24.56934277345737	0.5780949826910667	2.802565402747326	0.2062735028857368	0.8365772750905192	1	not_sig
143B-Gal-143B-Glu	rna46827	20.820897226876905	-0.02086517257856043	2.7013911977710743	-0.00772386191077262	0.9938373111073416	1	not_sig
143B-Gal-143B-Glu	rna46828	4.025516893095151	0	10.261340448356329	0	1	NA	not_sig
143B-Gal-143B-Glu	rna46829	4.747315706611797	-6.9098793039721995	10.195594535917133	-0.6777318654277604	0.4979417183927559	NA	NA
143B-Gal-143B-Glu	rna46840	25.284235855044017	0.7032605920212839	0.6511102441802517	1.0800944975250537	0.28010010191568147	0.690127752421183	not_sig
143B-Gal-143B-Glu	rna46848	0.9107851456052912	5.279097013409536	10.197542272969285	0.5176832683893732	0.6046792739109401	NA	NA
143B-Gal-143B-Glu	rna46849	70.57447282181643	0.4251276586392398	1.2996090635102469	0.32711964741994726	0.7435773920928328	1	not_sig
143B-Gal-143B-Glu	rna46850	32.133149220986795	0.33643120623167927	1.8364693938207253	0.18319456200233383	0.8546453610595188	1	not_sig
143B-Gal-143B-Glu	NM_033419.3	257.98474677811834	0.0971923676467717	0.40855552812049545	0.23789267543115145	0.8119643366174163	1	not_sig
143B-Gal-143B-Glu	NM_001184743.1	148.46752773233288	-0.7340595725307618	0.6411374612014612	-1.1449332116004718	0.2522368250237839	0.6507974227114515	not_sig
143B-Gal-143B-Glu	NM_032507.3	202.17677958780408	1.075432983142702	0.6250451100753205	1.7205685890624889	0.08532913742642402	0.3323609439741722	not_sig
143B-Gal-143B-Glu	XM_006715228.1	47.17962916909581	1.414179805363546	1.1045085614758827	1.2803701616163754	0.20041498280993889	0.5706752364795378	not_sig
143B-Gal-143B-Glu	NM_001017434.1	13.848724181385396	-5.573431283243651	2.5679009853584325	-2.1704229699751063	0.02997481825474904	0.16074911123411378	not_sig
143B-Gal-143B-Glu	NM_170725.2	239.50550842882217	1.0163502490967888	0.3883849720667617	2.6168629637968657	0.00887419601095057	0.06281541374654724	not_sig
143B-Gal-143B-Glu	XM_005270333.1	11.993569163711792	0	2.9560418078259736	0	1	1	not_sig
143B-Gal-143B-Glu	XM_006711760.1	1.3560504083145712	2.9868993650197795	10.211798631319988	0.2924949338365175	0.7699082328248055	NA	NA
143B-Gal-143B-Glu	rna8858	57.23004969289759	0.33302597959168145	0.37892971267236847	0.8788595046903158	0.37947745774420927	0.8094200205152302	not_sig
143B-Gal-143B-Glu	NM_170753.3	76.55000580589396	1.6482361008504864	1.377688537710927	1.1963778863901149	0.2315491268938085	0.6200099080050416	not_sig
143B-Gal-143B-Glu	NM_152595.4	174.1838325729673	-0.41051959414163	0.25206803048891746	-1.628606346252541	0.10339637994228217	0.377259456550332	not_sig
143B-Gal-143B-Glu	NM_001258311.1	106.09425350581554	-1.4497153028284513	0.19694245972512883	-7.361110980597116	1.8238585000094617e-13	1.3499961483250868e-11	not_sig
143B-Gal-143B-Glu	NM_002631.2	6807.347050941358	0.3004281535327774	0.18980280930188911	1.5828435555710567	0.11345712650132368	0.40121592231551523	not_sig
143B-Gal-143B-Glu	NM_001207012.1	121.24337133525454	0.6976904696385038	0.7070124263284819	0.9868150030426096	0.3237333383677109	0.7457242062081877	not_sig
143B-Gal-143B-Glu	XM_005267761.1	124.13756285080169	-0.33809778391015766	0.7369656230824487	-0.4587700882112009	0.6463992768529234	1	not_sig
143B-Gal-143B-Glu	NM_005023.3	636.0672505498868	-0.0992788352676778	0.17490718025425364	-0.5676086889249556	0.570300705865223	0.9569985834521108	not_sig
143B-Gal-143B-Glu	XM_005272022.1	6.990856996650473	-0.7493012246777583	1.787330576760484	-0.4192292318054884	0.6750486104905266	1	not_sig
143B-Gal-143B-Glu	XM_005272023.1	83.66566487725555	-0.9039104984023696	0.5551654198115253	-1.6281822789129063	0.10348624120032898	0.3775285119823202	not_sig
143B-Gal-143B-Glu	NM_000291.3	18832.102030172	-0.48324484550450186	0.2289170979105059	-2.1110037210651003	0.03477199202589563	0.17938698156964397	not_sig
143B-Gal-143B-Glu	NM_012088.2	1106.8809313443835	-0.20826215579693308	0.30232319282818376	-0.6888725732507481	0.49090346036492266	0.90245929503590006	not_sig
143B-Gal-143B-Glu	NM_001172818.1	6.506879891442338	-4.572988180597309	2.914342305749128	-1.5691321405780534	0.11661715206838616	0.40865735213071003	not_sig
143B-Gal-143B-Glu	NM_001172819.1	715.519188106298	0.42869296091824105	0.9254186016911242	0.4632422129129898	0.6431907616510981	0.9983318992756433	not_sig
143B-Gal-143B-Glu	NM_002633.2	2601.330476951461	0.2647113786828195	0.34237126791802663	0.7731705417120426	0.43942145761058	0.8602557172820592	not_sig
143B-Gal-143B-Glu	NM_018290.3	1781.9416776707096	-0.09142838257606614	0.3887020460427791	-0.23521456474660257	0.8140422020555454	1	not_sig
143B-Gal-143B-Glu	XM_006714020.1	54.19235332122389	0.791612495973002	1.4455695687753278	0.5476128669778572	0.5839577525207782	0.9657302878528428	not_sig
143B-Gal-143B-Glu	NM_173582.3	601.5232929216617	1.564000698168089	0.20532593601080049	7.61716093229362	2.5931595107193073e-14	2.134594115343953e-12	sig
143B-Gal-143B-Glu	NM_001199917.1	7.048330012990855	0	10.26134044853601	0	1	1	not_sig
143B-Gal-143B-Glu	NM_001199918.1	10.63935555490688	0.5993383054810858	4.929428351916713	0.12158373399383006	0.9032286962987006	1	not_sig
143B-Gal-143B-Glu	NM_001199919.1	906.4192095614812	-0.5557094087142845	0.28885982949175276	-1.9238030074726975	0.05437928032407509	0.24577986411454492	not_sig
143B-Gal-143B-Glu	NM_015599.2	1586.514310191463	-0.9178846484901788	0.4086271235776224	-2.2462646151677164	0.02468706363043791	0.13909451297034175	not_sig
143B-Gal-143B-Glu	XM_005248728.1	192.93558183128897	-0.2871761263904284	1.5651474865443706	-0.18348183085574485	0.8544199736491047	1	not_sig
143B-Gal-143B-Glu	XM_006715504.1	102.4464715645706	-0.5956590350905928	1.513010921499241	-0.3936911668161356	0.693809063658783	1	not_sig
143B-Gal-143B-Glu	NM_021965.3	228.4225917628268	1.540596438493853	0.2648990160025239	5.8157876980531125	6.03490205693872e-9	2.12050069424528e-7	sig
143B-Gal-143B-Glu	rna39773	174.87106518519215	1.023310740547005	0.33784423798487023	3.028942410415868	0.00245411459779815	0.02200324790407766	not_sig
143B-Gal-143B-Glu	NM_001042371.2	423.4768389567548	-0.6848378122024424	0.1787936069649808	-3.830326060464664	1.2797356911970715e-4	0.00179247189905168	not_sig
143B-Gal-143B-Glu	rna63624	233.86603524638505	0.3773916253438648	1.5312807761840077	0.2464548835285027	0.8053301251632973	1	not_sig
143B-Gal-143B-Glu	rna63625	75.94622378564927	1.2411834291984831	0.8001436308227886	1.551200786191565	0.1208535738163459	0.4177221116386261	not_sig
143B-Gal-143B-Glu	NM_017712.2	1358.9960140551905	-0.7028467262042218	0.2311650146217619	-3.0404545746433023	0.00236221321982575	0.02130586227425354	not_sig
143B-Gal-143B-Glu	XM_005259971.2	137.52324866078607	0.5638775501163441	0.4560256609316328	1.2365039918244434	0.2162712828465262	0.5961460890987285	not_sig
143B-Gal-143B-Glu	XM_006722783.1	11.104316509074488	-3.912714477237544	2.544242257080049	-1.537870250503602	0.12408034254480634	0.4252341467852227	not_sig
143B-Gal-143B-Glu	NM_000926.4	7.254209995401689	0	10.261340449535364	0	1	1	not_sig
143B-Gal-143B-Glu	NM_001202474.3	4.640962156446993	-4.912031097752806	10.20174337344013	-0.4814893805838226	0.6301687254014184	NA	NA
143B-Gal-143B-Glu	NM_001271161.2	1.780003970842509	3.907228515295485	10.203364127971732	0.3829353207717168	0.7017677216458706	NA	NA
143B-Gal-143B-Glu	NM_001271162.1	108.97416000228792	-3.2739934233993213	0.846085020213479	-3.869579705563452	1.0902313546764706e-4	0.00155721801002227	sig
143B-Gal-143B-Glu	XM_006718858.1	2.039331364403859	0	10.261340448181617	0	1	NA	not_sig
143B-Gal-143B-Glu	rna50264	0.7825679614722485	0	10.26134045015113	0	1	NA	not_sig
143B-Gal-143B-Glu	rna50265	0.7594052856642671	-3.4007052645499223	10.216933631943808	-0.33284989284039485	0.7392475944181409	NA	NA
143B-Gal-143B-Glu	rna50267	1.5930142797148554	-3.8855853637734983	10.210259856259432	-0.38055695138762097	0.7035320295831066	NA	NA
143B-Gal-143B-Glu	NM_001282621.1	5.485841458140119	-2.97856520515778	3.9586990305919154	-0.7524101181070129	0.45180446371693656	NA	NA
143B-Gal-143B-Glu	NM_006667.4	4815.999262707422	-0.4897538374305512	0.1860785175924005	-2.6319740922664843	0.00848903359926415	0.06070857661724314	not_sig
143B-Gal-143B-Glu	NM_006320.4	4144.752828876402	0.7209032774524965	0.1189519310953382	6.060458798896701	1.357338177071873e-9	5.3559398094096385e-8	not_sig
143B-Gal-143B-Glu	NM_024419.3	373.0423094012607	0.7393302480618343	0.2633207076512186	2.807717838283778	0.00498939220089889	0.03954806654538472	not_sig
143B-Gal-143B-Glu	XM_005257832.2	6.300703486043887	0	4.364672676708909	0	1	1	not_sig
143B-Gal-143B-Glu	XM_005257833.2	28.36404643896953	-1.0559073740163447	1.0565406530335129	-0.9994006108375008	0.3176006640549319	0.7387004441836875	not_sig
143B-Gal-143B-Glu	rna71397	103.0756004394514	-16.639950652307242	2.092745000124012	-7.951255719794427	1.846303879865648e-15	1.7541010370212422e-13	sig
143B-Gal-143B-Glu	rna71399	2.957312618515323	-5.19603916506342	6.199101726427996	-0.8381922727468204	0.40192272620075914	NA	NA
143B-Gal-143B-Glu	rna71400	3.9027244585559706	4.032185210282291	5.643632323012051	0.7144663187644162	0.47493887600093326	NA	NA
143B-Gal-143B-Glu	rna71401	7.802879484623107	-0.23803295886994588	2.9504836314298446	-0.08067591236037187	0.9356996935119408	1	not_sig
143B-Gal-143B-Glu	rna71404	124.5048359436692	1.593324306903349	0.8547142809211714	1.8641601555857217	0.06229921689281239	0.2701074443048734	not_sig
143B-Gal-143B-Glu	XM_005248934.1	6.4331286313415825	0	10.261340448702766	0	1	1	not_sig
143B-Gal-143B-Glu	XM_005248935.2	12.192735652811008	0	10.261340446393003	0	1	1	not_sig
143B-Gal-143B-Glu	XM_005248936.2	136.54869224019512	0.44229760535314766	1.274716543384702	0.3469772222291343	0.7286084309976693	1	not_sig
143B-Gal-143B-Glu	XM_005248937.2	5.407260989467421	-0.6946583746895236	6.5282755935784085	-0.10640763624820464	0.915258934627363	NA	not_sig
143B-Gal-143B-Glu	XM_006715021.1	28.35680465280979	-1.3765738226460464	4.123331686486736	-0.3338498882244783	0.7384928356403262	1	not_sig
143B-Gal-143B-Glu	NM_001100164.1	299.46320493791524	-1.388874241902313	1.6545997651612212	-0.8394019334137786	0.40124379927733467	0.8301730307691405	not_sig
143B-Gal-143B-Glu	NM_001100165.1	2015.9560116451505	0.6550258413764894	0.4372763847665889	1.4979675651273316	0.13414167766196897	0.4466430581027442	not_sig
143B-Gal-143B-Glu	NM_001100166.1	124.17023449036432	-5.3963277481697105	3.647651409812096	-1.479397876028865	0.1390340074669912	0.4569548255105596	not_sig
143B-Gal-143B-Glu	NM_014721.2	37.263144911533274	19.748438931327996	6.654173172814538	2.967827620118118	0.00299912475034258	0.02598945514459682	sig
143B-Gal-143B-Glu	NM_001199505.1	41.28810685536432	0	10.26134044868064	0	1	1	not_sig
143B-Gal-143B-Glu	NM_001199506.1	1.7699937172577571	0	10.261340449260278	0	1	NA	not_sig
143B-Gal-143B-Glu	NM_183246.1	15.401738173204908	-1.30564928497044	0.9862147782881704	-1.3238995335648187	0.18553641316370015	0.5450423055545276	not_sig
143B-Gal-143B-Glu	NM_001048183.1	1197.3979776028352	0.6891017144537639	0.2983157066822654	2.3099746309627696	0.02088955867447186	0.12237158654791053	not_sig
143B-Gal-143B-Glu	NM_023923.3	586.5052057548905	-0.3714679308108759	0.7555363606810729	-0.4916612225995567	0.6229588554705838	0.9882436595852816	not_sig
143B-Gal-143B-Glu	XM_005245970.1	6.449920478013003	0	10.261340447992396	0	1	1	not_sig
143B-Gal-143B-Glu	XM_006710844.1	56.63610679926335	-0.570371730338624	1.4172368437260483	-0.4024533604694211	0.6873504061360799	1	not_sig
143B-Gal-143B-Glu	XM_006710845.1	11.857436387660078	0	3.4602373075779504	0	1	1	not_sig
143B-Gal-143B-Glu	XM_006710846.1	5.503658624042334	0	5.79628969371776	0	1	NA	not_sig
143B-Gal-143B-Glu	XM_006710848.1	26.380198303174904	-0.5397285812391186	1.7915283459722828	-0.301267117795003	0.7632108129873048	1	not_sig
143B-Gal-143B-Glu	XM_006710849.1	5.986175039814262	6.296274923264151	5.560886686535345	1.132242981772927	0.2575322943008876	0.6584905339540303	not_sig
143B-Gal-143B-Glu	XM_006710850.1	48.52266663650806	-0.8929606636790463	1.1616878029008644	-0.7686752511726676	0.4420861204933912	0.8623835300619771	not_sig
143B-Gal-143B-Glu	XM_006710851.1	27.62809892936545	-3.7274694519612432	1.8214498170436064	-2.046429946673632	0.04071408822880059	0.2003116034097229	not_sig
143B-Gal-143B-Glu	XM_006710852.1	0.9353437996491566	0	10.261340449193971	0	1	NA	not_sig
143B-Gal-143B-Glu	NM_032177.3	1932.4116146960428	0.44277212879567474	0.09757106997328847	4.537944791595399	5.680512630361888e-6	1.1297828050143951e-4	not_sig
143B-Gal-143B-Glu	NM_001281496.1	61.72369570992368	-0.696564401532644	0.7734448840570852	-0.9005999210684973	0.36780107659123035	0.7966282636976882	not_sig
143B-Gal-143B-Glu	NM_001281715.1	152.42646991141672	-0.4854532049408955	0.9388265931449884	-0.5170850596750449	0.6050967825195543	0.9781371216445518	not_sig
143B-Gal-143B-Glu	NM_002634.3	4528.921830320644	0.4959605459757126	0.13748283150455315	3.6074362198402015	3.092375198615565e-4	0.00382939090736861	not_sig
143B-Gal-143B-Glu	NM_001144831.1	5110.623182860441	-0.2436150252204246	0.35109365447389335	-0.6938747599567892	0.4877607534991405	0.899823394972108	not_sig
143B-Gal-143B-Glu	NM_001267700.1	590.2178564590015	0.1832760161852707	0.8623093217926029	0.2125409195441251	0.8316850577434416	1	not_sig
143B-Gal-143B-Glu	rna51757	224.40641536682628	1.0408216642639407	0.47142018970829874	2.2078427843915027	0.02725523443708079	0.1499536451297609	not_sig
143B-Gal-143B-Glu	NM_004426.2	1987.7318534990643	-0.06925663267675386	0.25781209884274	-0.2686322053450213	0.7882127266695556	1	not_sig
143B-Gal-143B-Glu	XM_005253334.1	145.53080207682893	-0.6544723356526909	0.6914384205888293	-0.9465374155739594	0.3438745478693727	0.77134218059986015	not_sig
143B-Gal-143B-Glu	XM_005253336.1	146.7510484331156	1.238140569667229	0.8097905533116173	1.5289639581542234	0.12627337909985287	0.43029410915088456	not_sig
143B-Gal-143B-Glu	NM_004427.3	282.46926498508077	-0.8513717010234343	0.7668937657625289	-1.1101559812223905	0.266931817449299	0.6713628110999343	not_sig
143B-Gal-143B-Glu	NM_198040.2	139.58675674105982	1.059434449684424	0.7277296985131049	1.4558076327640015	0.14544580516946282	0.4699482573436483	not_sig
143B-Gal-143B-Glu	XM_005270568.2	548.0668958783571	1.230144869063462	1.2441190592375275	0.9887678031533172	0.3227767604075149	0.7445841899214312	not_sig
143B-Gal-143B-Glu	XM_005270570.1	27.42010666312514	-0.510695825123097	2.6804336610814383	-0.1905273137470798	0.8488959418989235	1	not_sig
143B-Gal-143B-Glu	XM_005270571.1	116.6873190634452	-0.9568349955177732	0.3117015776009089	-3.0697149590396657	0.00214263154670619	0.0197009376491215	not_sig
143B-Gal-143B-Glu	XM_005270572.1	1528.6363912241477	-1.2195338850027713	0.6971410007393591	-1.7493360506832674	0.08023294783742038	0.31974396416311546	not_sig
143B-Gal-143B-Glu	XM_006710401.1	87.29469975852321	7.560070945050612	2.1575544027747418	3.504000147262992	4.583251044469892e-4	0.00537347465383931	sig
143B-Gal-143B-Glu	XM_006710402.1	30.14152262908388	0.06094481411325039	3.3051831127926796	0.01843916419558241	0.9852885092369098	1	not_sig
143B-Gal-143B-Glu	XM_006710403.1	3064.389482908583	-0.7508687963492513	0.4985850252156367	-1.5059994953207885	0.1320673032237676	0.4422546022159013	not_sig
143B-Gal-143B-Glu	NM_024947.3	1675.0214921510585	-1.086022825183385	0.3803533063927096	-2.855300077402459	0.00429961832192719	0.03502356921085668	not_sig
143B-Gal-143B-Glu	XM_005247790.1	384.80138001654086	0.30812634804130723	1.0983558624459322	0.28053416800192577	0.7790677151409665	1	not_sig
143B-Gal-143B-Glu	XM_005247791.1	153.44704116782302	0.5136868681964402	0.9744662386575664	0.5271469116304119	0.5980915717595296	0.9737733212326616	not_sig
143B-Gal-143B-Glu	XM_005247793.1	4.472438550269897	0	10.261340446871058	0	1	NA	not_sig
143B-Gal-143B-Glu	XM_006713754.1	6.418786293580845	4.52962494870927	10.20004434760571	0.4440789465560044	0.6569855073110873	1	not_sig
143B-Gal-143B-Glu	XM_006713755.1	4.386609457615921	0	10.261340448991932	0	1	NA	not_sig
143B-Gal-143B-Glu	XM_006713756.1	179.71394992308916	1.657485565375404	1.500549624647136	1.104585638589042	0.26933917682169595	0.6745432768674257	not_sig
143B-Gal-143B-Glu	XM_006713757.1	111.57373313384424	-1.585144289150472	0.8735636535517116	-1.814572163923756	0.06958968347991992	0.29052870976312406	not_sig
143B-Gal-143B-Glu	rna19307	158.77246235075503	1.2354217354511583	0.9926075013350132	1.2446226064074375	0.2132705066126897	0.59184524165927	not_sig
143B-Gal-143B-Glu	NM_000444.5	51.57427145417762	-2.6827055950788368	0.3916461951123693	-6.849819118781755	7.394342389132411e-12	4.2810409001506034e-10	sig
143B-Gal-143B-Glu	NM_001282754.1	2.126130697271323	-2.3264076648606022	10.242744060542172	-0.227127384137475	0.8203246909661064	NA	NA
143B-Gal-143B-Glu	NM_002636.4	78.91041946563426	1.7983171119731851	1.983993037072672	0.9064130157566246	0.3647172861683662	0.7940238100564254	not_sig
143B-Gal-143B-Glu	NM_024165.2	634.6127012627794	0.521830215902261	0.4783502510092144	1.090895666514888	0.27531879417220484	0.6827340311465258	not_sig
143B-Gal-143B-Glu	XM_006715109.1	135.79539338420904	0.2342375861796187	0.7977359844008906	0.29362795556418836	0.7690422115013094	1	not_sig
143B-Gal-143B-Glu	XM_006715111.1	385.5390465790182	1.3929199585890346	0.7435055051570805	1.8734494215947364	0.06100635086531791	0.26605358117595534	not_sig
143B-Gal-143B-Glu	rna28756	267.1037744918101	-19.169869261682905	2.1557898486700933	-8.892271792405367	5.987202877262969e-19	8.549652694062287e-17	sig
143B-Gal-143B-Glu	NM_018288.3	953.4717521171352	-0.6683967644150439	0.3954349401521032	-1.6902825131182049	0.09097391894491733	0.3457051950866071	not_sig
143B-Gal-143B-Glu	NM_133325.2	265.48479789254685	-0.7173529075051235	0.3666924019145833	-1.9562797149863564	0.0504322124390922	0.2329990102803512	not_sig
143B-Gal-143B-Glu	NM_001040443.1	41.405715550915765	0	2.072033989252933	0	1	1	not_sig
143B-Gal-143B-Glu	NM_001040444.1	8.27307834202967	0	10.261340446836954	0	1	1	not_sig
143B-Gal-143B-Glu	XM_005266417.1	13.62580720460697	2.0231256328018152	1.9141009603074348	1.056958684392943	0.2905304437183247	0.7039764574691616	not_sig
143B-Gal-143B-Glu	XM_006719828.1	6.4965633763127	0	1.8192029896498023	0	1	1	not_sig
143B-Gal-143B-Glu	XM_006719829.1	5.755225563957598	0	10.261340445898444	0	1	1	not_sig
143B-Gal-143B-Glu	XM_006719830.1	131.08044712518657	-2.783905862923956	1.2108589718726317	-2.2991165177713127	0.0214983237941083	0.1251788276813084	not_sig
143B-Gal-143B-Glu	XM_006719831.1	123.40676242723116	-1.5397564011860234	0.9661451483586094	-1.5937112594333531	0.11100072120077696	0.3954519564172349	not_sig
143B-Gal-143B-Glu	rna56565	11.037471509114043	0	1.7675275066830494	0	1	1	not_sig
143B-Gal-143B-Glu	NM_001033561.1	423.8162304781699	0.12537253103578802	0.34532795980026565	0.36305351906142286	0.7165649054087264	1	not_sig
143B-Gal-143B-Glu	NM_020889.2	3.585252125741105	-4.326382104805177	6.403806924321476	-0.6755953382001105	0.49929760213400254	NA	NA
143B-Gal-143B-Glu	XM_005258015.1	590.0353083288157	-0.12615952606672703	0.24075221900901345	-0.5240222772858588	0.6002630454054226	0.9752712821111136	not_sig
143B-Gal-143B-Glu	XM_005258016.1	46.348596954970745	0	3.334691575005847	0	1	1	not_sig
143B-Gal-143B-Glu	NM_153812.2	1141.33426172468	0.15517321066675674	0.1556715790249635	0.9967985912307932	0.3188622822197461	0.7399655091384079	not_sig
143B-Gal-143B-Glu	NM_014660.3	167.09591442616056	-1.3449413320885155	1.380835376476523	-0.9740055585195112	0.33005377930937285	0.7543693657552938	not_sig
143B-Gal-143B-Glu	XM_005249908.2	8.297360518945053	0	10.261340444976058	0	1	1	not_sig
143B-Gal-143B-Glu	XM_005249909.2	1170.2023200813308	-0.3831371251343515	0.17082049505832436	-2.242922460817916	0.02490181508719578	0.14006859794092422	not_sig
143B-Gal-143B-Glu	XM_005249910.2	51.57317452303956	-1.6100117997347418	1.0150725121135906	-1.586105209747395	0.11271544526960912	0.399346900570193	not_sig
143B-Gal-143B-Glu	XM_005249911.2	5.916968962176242	0	10.2613404450989	0	1	1	not_sig
143B-Gal-143B-Glu	XM_006715801.1	3.370884656451748	0	10.261340444714367	0	1	NA	not_sig
143B-Gal-143B-Glu	rna32037	238.94055794360693	0.3564689323854137	0.5691651553065921	0.6263013978664851	0.5311172696413751	0.9322616802376976	not_sig
143B-Gal-143B-Glu	rna32039	39.432852647838224	0.18905009334976983	5.298836875977307	0.03567765865879799	0.971539385015906	1	not_sig
143B-Gal-143B-Glu	NM_001009936.2	580.2934786971435	0.2335807082685105	0.2870754354568029	0.8136562011891751	0.4158419319478063	0.8417033098543014	not_sig
143B-Gal-143B-Glu	NM_001286840.1	5.004946913268724	0	10.261340448698874	0	1	NA	not_sig
143B-Gal-143B-Glu	NM_001286842.1	112.75945643517258	0	3.690039553243897	0	1	1	not_sig
143B-Gal-143B-Glu	XM_005251906.1	137.90010141058715	0.9831802608822134	1.923177187731246	0.5112270814953155	0.609192057586984	0.980890683679118	not_sig
143B-Gal-143B-Glu	XM_006717045.1	27.338131937655664	-19.665610809163628	10.194169985268692	-1.929103677649269	NA	NA	NA
143B-Gal-143B-Glu	XM_006717046.1	984.1770078954492	-1.2957964865053533	1.1578346337654544	-1.1191550578265448	0.26307399468206955	0.6657225210605063	not_sig
143B-Gal-143B-Glu	XM_006717047.1	3.357666860565351	0	10.261340446788038	0	1	NA	not_sig
143B-Gal-143B-Glu	XM_006717048.1	16.800021062372885	-3.755840348357862	3.3426361688634194	-1.1236162593295167	0.26117585538632265	0.6629376598318062	not_sig
143B-Gal-143B-Glu	rna41202	32.497242267541395	-1.2479800149973128	2.0922951464333797	-0.596464613094704	0.5508648871238745	0.9453923485360552	not_sig
143B-Gal-143B-Glu	rna41205	230.11369532364216	-0.22977108850096908	0.6216285712303133	-0.3696276187019707	0.7116599695612191	1	not_sig
143B-Gal-143B-Glu	NM_005392.3	286.22416153337673	0.46102666661038066	0.7330906264713771	0.6288808640610563	0.529427054807182	0.9304804650303484	not_sig
143B-Gal-143B-Glu	XM_005252051.1	990.872439152431	-0.3367448825189466	0.39313458737184986	-0.8565638672753904	0.3916859619189979	0.8210718177523635	not_sig
143B-Gal-143B-Glu	XM_006717143.1	151.5938971888907	-0.29490798565017695	0.8389353372446513	-0.35152647952433974	0.7251934106532951	1	not_sig
143B-Gal-143B-Glu	NM_016436.4	1880.622577037091	0.18098497868706573	0.4506513309866134	0.401607553872823	0.6879728697047289	1	not_sig
143B-Gal-143B-Glu	XM_005260421.1	46.410439534063	-17.16017559483469	8.218276739364807	-2.0880503466911735	0.036793293367043	0.1861443373002333	not_sig
143B-Gal-143B-Glu	NM_001277196.1	778.5838689930515	0.0095963418972523	1.1217732792176678	0.00855461800975047	0.9931744856167736	1	not_sig
143B-Gal-143B-Glu	NM_198513.1	405.6993613056649	-0.5673105520510352	0.29136145279574704	-1.9471022903250577	0.05152247249135682	0.2364500849059544	not_sig
143B-Gal-143B-Glu	XM_005250932.1	24.42267797861732	-19.506081924647457	10.19404589118878	-1.9134779392652657	0.05568689506464149	0.24952289209200024	not_sig
143B-Gal-143B-Glu	XM_005250933.1	9.314467964500537	-15.913512951320536	10.205196930890637	-1.5593538330603995	0.11891265684199027	0.4134841144146355	not_sig
143B-Gal-143B-Glu	XM_005250934.1	15.207141382692988	-13.279415853709562	10.240168610110803	-1.2967966016299677	0.19470118030782044	0.5611947005081658	not_sig
143B-Gal-143B-Glu	XM_005250935.1	48.653949108930945	-19.2691967646946	4.522793653628738	-4.260463386215839	2.0400350129151415e-5	3.5800359660891496e-4	sig
143B-Gal-143B-Glu	XM_005250936.1	665.5066759492756	-0.5646932215421634	0.8976600931628589	-0.6290724360403458	0.5293016350157396	0.930382147999978	not_sig
143B-Gal-143B-Glu	XM_005250937.1	961.6548342794264	0.4823882870817077	1.4712813823559248	0.32786949720608294	0.7430103377282041	1	not_sig
143B-Gal-143B-Glu	XM_005250938.2	104.96153608332816	-1.0840764932446485	0.3677583593081119	-2.947795653874988	0.00320048547453433	0.02740982604795008	not_sig
143B-Gal-143B-Glu	XM_005250940.1	8.735781314226784	-19.308593957341603	10.197056206351672	-1.893545898601051	0.05828531041802382	0.2581773566634575	not_sig
143B-Gal-143B-Glu	XM_005250942.2	17.560606286215837	-0.18402988517395924	3.196638359701161	-0.057569816934551	0.9540912923804028	1	not_sig
143B-Gal-143B-Glu	XM_006716572.1	105.57560711583794	0.12322551638202016	0.8991765166523453	0.1370426318970068	0.890997097601215	1	not_sig
143B-Gal-143B-Glu	NM_001101802.1	261.2958958925955	0.3920892882446407	0.45243621643108867	0.8666178214854744	0.3861514455722535	0.8159964542167024	not_sig
143B-Gal-143B-Glu	NM_016621.3	57.138044256284175	-0.11690592824904328	1.5613206665449688	-0.07487630872634464	0.9403131265285264	1	not_sig
143B-Gal-143B-Glu	XM_005252962.2	14.003592630354348	-19.073620324110284	10.194191629227594	-1.8710282303723456	0.06134116819120034	0.26718674214258203	not_sig
143B-Gal-143B-Glu	XM_005252963.2	38.30916550394635	0.4161661421606792	3.680322333403728	0.11307872095425676	0.9099681449926196	1	not_sig
143B-Gal-143B-Glu	XM_005252964.2	34.21029772528475	0.16458552462802747	3.4790570428205343	0.04730750965054457	0.9622681429500812	1	not_sig
143B-Gal-143B-Glu	XM_005252965.2	45.43327173026726	-1.1809588411525178	2.72923871494946	-0.4327063201484692	0.6652281377347101	1	not_sig
143B-Gal-143B-Glu	XM_005252967.2	297.74978661654137	0.8731436024608428	0.5133254336179828	1.7009552717986636	0.08895138650351689	0.34096939529026304	not_sig
143B-Gal-143B-Glu	XM_005252970.2	26.866346587805957	0.8849868580955736	2.0909870066265563	0.423238812719045	0.672121031579792	1	not_sig
143B-Gal-143B-Glu	XM_006718247.1	30.17156228250326	-0.3342649610100528	1.3645429679602783	-0.24496477491633167	0.8064837060415686	1	not_sig
143B-Gal-143B-Glu	XM_006718248.1	7.548411753630129	-17.608240308189792	10.197264402196083	-1.7267611796353617	0.08421056305880009	0.3296015164083832	not_sig
143B-Gal-143B-Glu	rna47890	448.6801158413836	0.4707749257171882	0.27644158836389177	1.7029815539096356	0.088571520467765	0.3399305863380184	not_sig
143B-Gal-143B-Glu	NM_001135862.2	207.18600838915015	0.7368109019392804	0.5756378196846774	1.2799904327740146	0.2005485006736959	0.5708818934334854	not_sig
143B-Gal-143B-Glu	NM_001284296.1	6.277322135996289	6.30371443621746	10.195685447963385	0.6182727457011382	0.5363955643079196	0.9350884116265384	not_sig
143B-Gal-143B-Glu	XM_006724121.1	11.62781616291466	1.0473534892561638	0.6760340560066113	1.5492614313588975	0.12131888726341468	0.41868066914558033	not_sig
143B-Gal-143B-Glu	NM_001284517.1	473.4475285409228	2.0329083956859946	0.5019808085663686	4.049773140714037	5.126730802230715e-5	8.090492497132151e-4	sig
143B-Gal-143B-Glu	NM_001284518.1	53.323403454307915	-0.0281610735276756	3.3134650114473843	-0.00849898020060103	0.9932188765519052	1	not_sig
143B-Gal-143B-Glu	NM_024297.2	619.0295884997365	0.4575129883418824	0.4113590542142185	1.1121986587017698	0.2660527444994283	0.6701467301352095	not_sig
143B-Gal-143B-Glu	XM_005256804.1	922.4544593691616	0.09716581282922036	0.5251365454718656	0.18502961499644105	0.8532058072055522	1	not_sig
143B-Gal-143B-Glu	XM_006721576.1	178.16866988628968	1.8993582637997968	2.694668599789568	0.7048578307358915	0.4808987151075507	0.8951014949216126	not_sig
143B-Gal-143B-Glu	NM_015153.2	2126.0407551926046	0.6932674891752789	0.6100316116447769	1.1364451873339485	0.25577029324234063	0.6557431242809891	not_sig
143B-Gal-143B-Glu	XM_005248701.1	545.7247835387989	2.354645419257104	0.5869144548581737	4.011905652973052	6.02305723797712e-5	9.313567346067096e-4	sig
143B-Gal-143B-Glu	XM_005248702.1	720.0991289621854	0.5876932217387757	0.6141463527382499	0.9569269916176664	0.33860410639656074	0.7645362097667814	not_sig
143B-Gal-143B-Glu	XM_005248703.1	58.4758366777267	6.654652261721292	2.120468086258928	3.138293995012147	0.00169934338931128	0.01620725833202234	sig
143B-Gal-143B-Glu	XM_006715426.1	51.38250936366589	0.4587018841927906	2.5974047740346045	0.17660007742277273	0.8598225332659286	1	not_sig
143B-Gal-143B-Glu	XM_006715427.1	576.4727241437816	0.8317885132552187	0.29048356374222273	2.8634615416428657	0.00419039680015025	0.03434292306656828	not_sig
143B-Gal-143B-Glu	NM_032758.3	1688.1889860941185	-0.4337225913765568	0.25556970603286416	-1.6970813877321735	0.0896812745067171	0.34265872310222123	not_sig
143B-Gal-143B-Glu	NM_001015877.1	1626.8854195813356	-0.4510952293577724	0.3760897750177445	-1.1994349735684493	0.23035885534977124	0.6182922484582138	not_sig
143B-Gal-143B-Glu	NM_032335.3	109.98008023351512	-0.44217626962302986	0.33591476933247555	-1.3163347074667644	0.18806172655812667	0.5500802565746292	not_sig
143B-Gal-143B-Glu	NM_032458.2	389.86323000577386	0.3099722402196644	0.4352268435552341	0.7122084605067017	0.4763356986454508	0.8918832084235991	not_sig
143B-Gal-143B-Glu	NM_016483.5	1.6178159112419987	0	10.26134044741922	0	1	NA	not_sig
143B-Gal-143B-Glu	XM_005265225.2	64.45633536146161	-0.3740699671248314	0.33261110470427474	-1.1246466574151752	0.26073879411744283	0.6624401254157011	not_sig
143B-Gal-143B-Glu	XM_005265227.2	20.966694205180985	-4.224918596149174	1.3742643433046242	-3.074312898193753	0.00210988017770294	0.01944098382769778	sig
143B-Gal-143B-Glu	NM_001184896.1	933.082215530049	0.02296581525356203	0.4240327150212199	0.05416047969886652	0.9568073070762428	1	not_sig
143B-Gal-143B-Glu	NM_001184897.1	112.41126087485648	2.249026680833099	0.9452351217781416	2.379330421622836	0.01734412123947706	0.10633036002809251	not_sig
143B-Gal-143B-Glu	NM_001184898.1	18.87894622543005	1.058513418132489	0.8335567124283422	1.2698757053359886	0.20412890835785685	0.5768319643840301	not_sig
143B-Gal-143B-Glu	NM_015107.2	50.03049030882409	1.4635351473969611	4.875543984268458	0.3001788420162421	0.7640407429505279	1	not_sig
143B-Gal-143B-Glu	XM_005261997.1	56.78188022907479	0.00872256508906534	1.393339708741492	0.00626018553432589	0.995005127239201	1	not_sig
143B-Gal-143B-Glu	XM_005261998.1	16.146595678458777	-17.011276518657024	4.974461937365096	-3.4197219182397975	6.268517966517823e-4	0.00697730143811221	sig
143B-Gal-143B-Glu	XM_005261999.1	38.07176826664632	-3.3214710423634224	4.774419622212448	-0.6956805863713055	0.4866288860212939	0.8989470495879257	not_sig
143B-Gal-143B-Glu	XM_005262000.1	5.9908442015934655	-1.8242380263221412	10.132850236718308	-0.18003207229015072	0.8571273895036415	1	not_sig
143B-Gal-143B-Glu	NM_006623.3	16945.76708218427	-0.3752542178367775	0.16359838878305177	-2.293752527932308	0.02180471764292187	0.12656950860815153	not_sig
143B-Gal-143B-Glu	NM_017934.5	2415.514928020702	-0.2419651618716581	0.27785533647620975	-0.8708314367479331	0.3838461976327035	0.8134669234518961	not_sig
143B-Gal-143B-Glu	XM_005248729.2	582.8453409709101	0.03976401129893387	0.7342158447067528	0.05415847612879519	0.956808903351016	1	not_sig
143B-Gal-143B-Glu	NM_001122670.1	1309.283907007348	-0.3591725839841072	0.6653187774940984	-0.5398503636661497	0.589300231203534	0.9686826780764768	not_sig
143B-Gal-143B-Glu	NM_001172436.1	69.23599872027013	2.0483572312393075	2.9677403601509194	0.690207694292752	0.4900635853867533	0.9018023483068224	not_sig
143B-Gal-143B-Glu	NM_002637.3	9.40595873180017	-6.858015575855648	8.98952946064373	-0.7628892708878839	0.44552943536873973	0.8651261429377319	not_sig
143B-Gal-143B-Glu	XM_006724661.1	14.082083206423452	0	10.261340447080606	0	1	1	not_sig
143B-Gal-143B-Glu	NM_000292.2	464.99037294504353	0.19868163265158612	0.26499399524382705	0.7497589991379789	0.45339986663246007	0.8722162623682642	not_sig
143B-Gal-143B-Glu	XM_005274548.2	13.45925761044301	0	8.811560390248118	0	1	1	not_sig
143B-Gal-143B-Glu	XM_005274550.2	40.49673640493203	-1.4141048755896526	2.9665162052981127	-0.47668874117866	0.6335837813013416	0.9945274652917824	not_sig
143B-Gal-143B-Glu	XM_006724496.1	2.843015035520652	0	10.26134044904319	0	1	NA	not_sig
143B-Gal-143B-Glu	XM_006724497.1	0.5587365466204411	0	10.26134044973191	0	1	NA	not_sig
143B-Gal-143B-Glu	XM_006724498.1	140.01338058016484	1.2498620219130037	1.0553989135608597	1.1842555510087045	0.23631191819696157	0.6270976884591627	not_sig
143B-Gal-143B-Glu	NM_000293.2	19.574136432433992	-16.943314653428352	5.720205838651452	-2.962011356119794	0.00305636511086332	0.02639757128206095	sig
143B-Gal-143B-Glu	NM_001031835.2	639.180899174495	-1.1964649727300871	0.4353613911963615	-2.748211019452674	0.0059921430315808	0.0459646241914808	not_sig
143B-Gal-143B-Glu	XM_005255983.2	245.5449325795747	0.46632111197668497	1.3036592611428768	0.3577016831590457	0.7205665733623057	1	not_sig
143B-Gal-143B-Glu	XM_005255984.2	1516.1146192496806	-0.3965707017025485	0.4343344179531666	-0.9130538251410458	0.3612142336596086	0.7901466773706476	not_sig
143B-Gal-143B-Glu	NM_006213.4	4.7923848518910805	1.680661868094098	4.4681773635374515	0.3761403658254783	0.7068125464702133	NA	NA
143B-Gal-143B-Glu	XM_005271772.2	16.908957342587062	0.05459697817326635	0.7759184074024528	0.07036432910006739	0.9439036821041004	1	not_sig
143B-Gal-143B-Glu	rna33012	2.562948741165043	0.510477127944776	5.600992236746254	0.0911404812518226	0.92738096708964	NA	not_sig
143B-Gal-143B-Glu	NM_000294.2	24.677005664046163	1.365108960169288	0.5036728441208278	2.710308836586408	0.00672205848235411	0.050319286430638	not_sig
143B-Gal-143B-Glu	NM_001172432.1	104.13031493441078	0.7864696239558782	0.2612988625490591	3.009847101068868	0.0026137923305369	0.02316457997685666	not_sig
143B-Gal-143B-Glu	XM_005255363.1	109.64761552171171	-2.7243003591314383	1.01062442612264	-2.6956605131576765	0.00702492225713272	0.05213647736960584	not_sig
143B-Gal-143B-Glu	XM_005255364.1	52.47692829292188	-0.19308533649477289	0.9017474024160714	-0.21412352946893456	0.8304507274331684	1	not_sig
143B-Gal-143B-Glu	XM_005255365.2	32.75867098473918	-2.8838095368516155	2.196440721167213	-1.312946672796672	0.18920091820994991	0.5518859247107605	not_sig
143B-Gal-143B-Glu	XM_006721054.1	42.955111249223776	-0.07205626059961592	0.9845811914115312	-0.07318468119050035	0.9416591563359354	1	not_sig
143B-Gal-143B-Glu	NM_007350.3	8138.282171106997	-0.8043408124627449	0.0982725071072416	-8.184799962262018	2.72756336375512e-16	2.870867704080052e-14	not_sig
143B-Gal-143B-Glu	NM_003311.3	439.88646181142394	-0.7474802643978703	0.6634051313636988	-1.126732714384265	0.2598555063837699	0.6616137643043576	not_sig
143B-Gal-143B-Glu	NM_012396.3	1006.0297288468588	0.28801341697047717	0.2796078966526365	1.030061813054883	0.30298098975085824	0.7195529661266961	not_sig
143B-Gal-143B-Glu	rna7275	33.784301326882456	2.329272030557199	1.6451755478453851	1.4158197486023576	0.15682828596459772	0.49226130934256984	not_sig
143B-Gal-143B-Glu	NM_001144759.2	2515.8148793915557	1.2652595856734543	0.19296238901261537	6.557026953012772	5.4891095472226855e-11	2.7467832582565832e-9	not_sig
143B-Gal-143B-Glu	NM_015157.3	33.70724113953504	-1.1353672155192764	0.6563534658401253	-1.7298106502203332	0.08366411099371168	0.32828877325895167	not_sig
143B-Gal-143B-Glu	XM_005271469.1	12.630219984237696	0	6.367268457460299	0	1	1	not_sig
143B-Gal-143B-Glu	XM_005271470.1	7.284889930877705	-3.1226610986858176	2.4210675678660367	-1.289786844502723	0.1971246768215365	0.5654941929735449	not_sig
143B-Gal-143B-Glu	XM_005271472.1	5.348265408014917	0	10.261340449522471	0	1	NA	not_sig
143B-Gal-143B-Glu	XM_005271475.1	4.159231501002694	-0.236358343743957	1.8662301109154225	-0.12665016085718314	0.8992172939445008	NA	not_sig
143B-Gal-143B-Glu	XM_005271477.2	2.3890997707749917	-0.6923459152412905	3.558064943187253	-0.19458495735637107	0.8457178802473213	NA	not_sig
143B-Gal-143B-Glu	XM_005277680.1	61.246757949141696	-16.753876979746863	2.4197513106743713	-6.923801179831844	4.396828946434949e-12	2.630123552913412e-10	sig
143B-Gal-143B-Glu	XM_006718796.1	28.817759196940703	21.774909268941556	3.941235218980572	5.524894622902966	3.2968342542138506e-8	1.0172405981480127e-6	sig
143B-Gal-143B-Glu	rna50806	110.7929335230866	0.05547839222308365	0.7595542214250612	0.07304072659749838	0.9417737089050155	1	not_sig
143B-Gal-143B-Glu	NM_001134437.1	490.3791869948824	2.2531095992162498	1.7716345446019406	1.2717688340867666	0.20345526536820271	0.5757968410462766	not_sig
143B-Gal-143B-Glu	NM_001134439.1	1932.815196818538	0.7629448322905027	0.4239583480028225	1.799574972127742	0.07192777593800916	0.29690254423058715	not_sig
143B-Gal-143B-Glu	NM_145753.2	461.6375170217205	0.6077955487594958	1.2955441399318213	0.4691430650842058	0.6389673785069445	0.9971363701531444	not_sig
143B-Gal-143B-Glu	NM_198850.3	3.000202832890264	-6.900755848522758	10.195605466598687	-0.6768362968859454	0.4985098258151754	NA	NA
143B-Gal-143B-Glu	XM_005259169.1	96.06134917139144	1.1670501813537382	0.6553667571128879	1.7807588936841847	0.07495184739107666	0.30516295445960084	not_sig
143B-Gal-143B-Glu	XM_005259170.1	31.90476668652599	16.677058789027353	4.372062752538307	3.8144600690703903	1.3648100185649132e-4	0.00189183106391072	sig
143B-Gal-143B-Glu	NM_194449.3	648.6396735000296	0.48802514362125393	0.2107382519984183	2.315788135249963	0.02056983936863403	0.12108208324093007	not_sig
143B-Gal-143B-Glu	NM_001289003.1	33.28187675204459	0.5478634869280578	1.7811829811769415	0.3075840566172765	0.7583988534134449	1	not_sig
143B-Gal-143B-Glu	NM_015020.3	1048.9985893894063	0.6681703300701465	0.2554335213614676	2.6158286763177383	0.00890112071484315	0.06295842525548533	not_sig
143B-Gal-143B-Glu	NM_001143804.1	6.695302971474436	4.003256120750014	10.202740903435975	0.3923706539878748	0.6947843658708326	1	not_sig
143B-Gal-143B-Glu	NM_178500.3	84.32445985828372	0.4190623219343057	0.8110077321656164	0.5167180352464613	0.6053530043122466	0.978252928595586	not_sig
143B-Gal-143B-Glu	XM_005257109.1	1.702956212106875	0	10.261340449657842	0	1	NA	not_sig
143B-Gal-143B-Glu	NM_001008489.3	18.496968718349155	0.15249491090236889	1.618454301867994	0.09422256206206236	0.9249323625678372	1	not_sig
143B-Gal-143B-Glu	NM_001199285.1	40.277036153808105	-0.3679421424365409	0.9677498094660651	-0.3802037870093149	0.703794148331637	1	not_sig
143B-Gal-143B-Glu	NM_001199286.1	7.648693607686029	0.73735687082622	1.4185514455832675	0.519795650078126	0.6032060114961046	0.9769947957143198	not_sig
143B-Gal-143B-Glu	NM_001199290.1	113.6665778589528	0.00861609260120028	1.7732177709337191	0.00485901548159159	0.9961230818222352	1	not_sig
143B-Gal-143B-Glu	NM_001135861.2	17.487515330501754	-2.8045853940326477	1.6467726447547495	-1.7030799017494789	0.088553116571444	0.3398878041443329	not_sig
143B-Gal-143B-Glu	NM_001287342.1	2.980556675791876	0.8923592272202251	2.4388495337876903	0.3658935144860429	0.7144445359958923	NA	not_sig
143B-Gal-143B-Glu	NM_001287343.1	6.545133241873357	-2.780515148968312	1.7974255259402478	-1.546943174468273	0.12187694890885112	0.4199567816517891	not_sig
143B-Gal-143B-Glu	NM_014172.5	1167.4815819081728	-0.5193595782574467	0.4415773253888175	-1.1761463924809552	0.2395363819629813	0.6318411920119865	not_sig
143B-Gal-143B-Glu	rna42320	33.36284470021378	-1.2261809164102289	0.45728595510216047	-2.6814313947960473	0.00733079442068903	0.05407240142932804	not_sig
143B-Gal-143B-Glu	rna42324	13.544452082244078	-0.7571776309601608	0.6837448261597961	-1.1073979677664176	0.2681219041815598	0.672789764708877	not_sig
143B-Gal-143B-Glu	NM_001286581.1	564.1084927097639	0.3201282785583398	0.4574985810654604	0.6997361124329581	0.4840921195277433	0.8975144161200348	not_sig
143B-Gal-143B-Glu	NM_001286582.1	61.42977992394458	0.4929130729295211	3.3102864353015633	0.14890345067212205	0.8816298183298578	1	not_sig
143B-Gal-143B-Glu	NM_001286583.1	32.71447679275654	0.8678929015405223	5.515061839366758	0.15736775521635388	0.8749550244036921	1	not_sig
143B-Gal-143B-Glu	NM_020901.3	52.27671936962834	0.13386747004438226	2.360181480349503	0.05671914264175937	0.9547689249390626	1	not_sig
143B-Gal-143B-Glu	XM_005253025.2	43.662737076402095	0.906020348289197	2.2460309864415895	0.403387287957507	0.6866633369309532	1	not_sig
143B-Gal-143B-Glu	XM_005253027.1	75.49541822069878	1.2430078520977048	1.358663663187198	0.9148753188716447	0.36025708838722814	0.7890816267247003	not_sig
143B-Gal-143B-Glu	NM_006608.2	164.11125931826317	-0.40580382825709493	1.0138199961407135	-0.40027206979726127	0.6889561373206419	1	not_sig
143B-Gal-143B-Glu	XM_005270383.2	79.93984847696784	-0.8932880251007337	0.9676104939601284	-0.9231896829113374	0.3559083644375048	0.7847677230733382	not_sig
143B-Gal-143B-Glu	XM_005270384.2	65.80229408144307	-9.153314599166944	1.98567970160693	-4.609663175667021	4.0332186973643285e-6	8.278172539314217e-5	sig
143B-Gal-143B-Glu	XM_005270385.2	48.70872796154366	1.2066795349843336	2.2312915873380668	0.5407986754541138	0.5886463558999042	0.9683895197794146	not_sig
143B-Gal-143B-Glu	XM_005270387.1	248.0538513302466	-0.6910804846063232	0.5242234229495512	-1.31829379297466	0.18740531798906349	0.5488200409963	not_sig
143B-Gal-143B-Glu	XM_006710296.1	189.3573773057238	-1.638544820327067	0.5465508452112146	-2.9979732621104107	0.00271781516562158	0.02394601706685173	sig
143B-Gal-143B-Glu	XM_006710297.1	43.77536387758787	-0.30080875176158545	2.1731182100900694	-0.13842263635953692	0.889906407994242	1	not_sig
143B-Gal-143B-Glu	NM_001127358.1	1880.4914728504232	0.6974143668804891	0.3632571105998376	1.9198918521618635	0.05487156131717036	0.24726799191732035	not_sig
143B-Gal-143B-Glu	NM_001127360.1	30.33698761768423	0.12118041787736536	0.700011251790534	0.17311210008039477	0.8625633140574044	1	not_sig
143B-Gal-143B-Glu	NM_020432.4	74.23186781344883	-19.34353527161114	4.507772131213244	-4.29115197231696	1.777486121592954e-5	3.161940560697713e-4	sig
143B-Gal-143B-Glu	XM_005250509.2	16.825483985203434	0	5.124350201058702	0	1	1	not_sig
143B-Gal-143B-Glu	XM_006716063.1	95.00614576016962	1.8867295759351463	0.9121350961789156	2.0684760227283965	0.03859528300445735	0.19302999096238904	not_sig
143B-Gal-143B-Glu	NM_001037537.1	5.358439131640189	-1.0048962380385411	3.180922933101103	-0.3159134185809592	0.7520682265735449	NA	not_sig
143B-Gal-143B-Glu	NM_006214.3	506.080161152388	-0.752131236018296	0.15998188740348965	-4.7013524357376095	2.584439998188396e-6	5.5578512688314094e-5	not_sig
143B-Gal-143B-Glu	XM_005252469.2	25.154163574154083	-0.538209534914188	0.951149066240918	-0.5658519300673571	0.5714944413952889	0.9577321781127248	not_sig
143B-Gal-143B-Glu	NM_001100876.1	14.82459222929047	0	1.7352737882045326	0	1	1	not_sig
143B-Gal-143B-Glu	NM_001100877.1	26.95159235592922	-1.3827650545453598	1.680863281074065	-0.8226517112455325	0.41070608300350786	0.838296702079658	not_sig
143B-Gal-143B-Glu	NM_014759.3	33.11848149642733	0.7117090752911185	0.37768387840653134	1.8844041696824805	0.05951032626173694	0.26174708061294344	not_sig
143B-Gal-143B-Glu	rna36282	2.3144319172055625	-0.9415613108379024	4.493094033203583	-0.2095574461339656	0.8340130951779359	NA	not_sig
143B-Gal-143B-Glu	NM_032439.3	7.2738190480110525	0	10.26134044823111	0	1	1	not_sig
143B-Gal-143B-Glu	NM_001278346.1	40.109547724311405	-1.9138003774617809	1.2283612481805537	-1.558011033233504	0.11923063268904732	0.4141709350699961	not_sig
143B-Gal-143B-Glu	NM_153373.3	176.8095726047848	-9.164589688220012	1.4214980221629152	-6.44713502610113	1.139842325394914e-10	5.398173390985541e-9	sig
143B-Gal-143B-Glu	XM_005266002.1	40.54090646228062	-1.634539058150383	2.309638607374948	-0.707703383954142	0.4791294755396768	0.8941535730069081	not_sig
143B-Gal-143B-Glu	XM_006714924.1	8.379151115129977	-3.998850306617974	3.278235091830015	-1.2198180406841077	0.2225338608388695	0.6058196440057401	not_sig
143B-Gal-143B-Glu	XM_006714925.1	43.45374549513222	-0.8659040849456026	1.4493946542078924	-0.5974246437515855	0.5502239044696007	0.9447335766540986	not_sig
143B-Gal-143B-Glu	XM_006714926.1	2.50294089435655	0.8539584659672091	2.7245871091181657	0.3134267438575673	0.7539564684097373	NA	not_sig
143B-Gal-143B-Glu	rna27009	14.13251874550084	5.5133767265590325	3.054048837901855	1.8052680291605117	0.07103275000068471	0.2946101075473364	not_sig
143B-Gal-143B-Glu	rna27011	1.4736667825258083	3.8794069119360537	10.203534248973762	0.38020227278859103	0.7037952722626893	NA	NA
143B-Gal-143B-Glu	rna27012	27.28128718544645	1.3129949541816488	1.82034911986262	0.7212874386868928	0.4707326838080941	0.8872351238808561	not_sig
143B-Gal-143B-Glu	rna27014	7.607209660245912	2.150424986780787	2.7865315927725924	0.7717210141662594	0.44027968177043936	0.8609284738765014	not_sig
143B-Gal-143B-Glu	rna27015	79.89010124074534	-1.169218593596252	0.6802103047623991	-1.7189074987693196	0.0856312165167008	0.3331501718755073	not_sig
143B-Gal-143B-Glu	rna27016	28.09411427720467	5.75048158224273	1.4227660450622113	4.0417618920553355	5.3051087225094624e-5	8.343877849056353e-4	sig
143B-Gal-143B-Glu	NM_015886.3	1891.94839962168	1.245408187475864	0.7187721429383958	1.7326884461389107	0.08315105919532476	0.32722584581999037	not_sig
143B-Gal-143B-Glu	XM_005251255.1	0.9127393761404188	-1.3803913341706249	10.26134044737686	-0.13452349049811507	0.8929886371788042	NA	not_sig
143B-Gal-143B-Glu	XM_006716453.1	97.8489612568828	-0.41868865881839407	3.584295112114817	-0.11681199391290024	0.9070090390555626	1	not_sig
143B-Gal-143B-Glu	NM_001199159.1	320.935385739833	0	10.01390712788896	0	1	1	not_sig
143B-Gal-143B-Glu	XM_005248915.1	9.617841138072054	0	10.261340447961372	0	1	1	not_sig
143B-Gal-143B-Glu	XM_005248917.1	52.5770938552258	0	5.071393618243799	0	1	1	not_sig
143B-Gal-143B-Glu	NM_002638.3	14.287990276947456	2.2421715882451534	1.040465625985527	2.1549694023974824	0.03116422866195928	0.1656048374935788	not_sig
143B-Gal-143B-Glu	NM_018425.2	2695.1859252691247	-0.19345484732406856	0.08633072656828335	-2.2408573982179485	0.02503531354882369	0.14066746833011087	not_sig
143B-Gal-143B-Glu	NM_018323.3	138.99932803778307	-1.9371854798662549	1.032267269887392	-1.8766316983755365	0.06056858975712592	0.2648101938807303	not_sig
143B-Gal-143B-Glu	XM_005248174.1	58.429187427291275	-2.1728280319929065	1.5368997843529697	-1.4137733989647614	0.15742844637479114	0.4936488967866685	not_sig
143B-Gal-143B-Glu	XM_005248175.2	565.0736024815417	-0.8922491510951283	0.3378590596177817	-2.6408915957574894	0.00826881722050995	0.05949850886522725	not_sig
143B-Gal-143B-Glu	NM_002650.2	337.07345897382277	0.8035883226353753	0.4213843791450742	1.9070197245226217	0.05651803332066257	0.2524741673508053	not_sig
143B-Gal-143B-Glu	NM_058004.3	2959.550362852152	-0.1309292021039101	0.4164428635553819	-0.3143989573650074	0.7532180479351174	1	not_sig
143B-Gal-143B-Glu	XM_005261634.1	104.3425821706436	21.589924899614203	2.265347370758855	9.53051402989994	1.5650634372171626e-21	2.9439534647541145e-19	sig
143B-Gal-143B-Glu	XM_005261635.1	233.74999011896375	0.933766510041274	1.0068738062944016	0.9273917984596458	0.35372314737749	0.7822694545005372	not_sig
143B-Gal-143B-Glu	rna82072	204.99306802452867	0.5586370671946773	0.27345821940771947	2.042860764633895	0.04106622327231953	0.20155713775845144	not_sig
143B-Gal-143B-Glu	rna82310	273.9819512294907	0.13945751786889105	0.2759444465526727	0.5053825855570214	0.6132901477162139	0.98347315594125	not_sig
143B-Gal-143B-Glu	NM_001198773.1	574.8188571860004	0.4799453146478122	0.5939642497163904	0.8080373774633395	0.41906906543983624	0.8441603136076833	not_sig
143B-Gal-143B-Glu	NM_001198774.1	1420.1544615187206	1.1562865594326734	0.3403337434717416	3.397507833450202	6.800264102149835e-4	0.00748204768655142	not_sig
143B-Gal-143B-Glu	NM_001198775.1	123.07137311225895	0.36456100500142014	2.9791427102249246	0.12237111157857082	0.90260511616032	1	not_sig
143B-Gal-143B-Glu	NM_002651.2	73.9703714572427	-11.637863805473977	10.261340444790353	-1.1341465443125884	0.25673308254632954	0.6574228044295861	not_sig
143B-Gal-143B-Glu	XM_005245262.2	153.27401464599555	-1.2169301483155406	1.3556351313700157	-0.8976826582280303	0.3693547574190047	0.7980840106825997	not_sig
143B-Gal-143B-Glu	XM_005245263.2	219.03604240348275	5.58189657607862	2.2601254058980564	2.469728698023579	0.01352155571152899	0.08776643935928426	not_sig
143B-Gal-143B-Glu	XM_005245264.2	979.0429231615408	-0.07080526638047302	0.6216694924139995	-0.11389535314903372	0.9093207492472232	1	not_sig
143B-Gal-143B-Glu	XM_005245265.2	47.172204824475465	-1.0304595328769082	0.9208304639516268	-1.1190545634804718	0.2631168621119261	0.6657591479443786	not_sig
143B-Gal-143B-Glu	XM_006711385.1	21.665125796419066	-1.0380329765101934	2.241159485812924	-0.4631678303490629	0.6432440730813638	0.9983318992756433	not_sig
143B-Gal-143B-Glu	NM_001244014.1	43.04110720952384	1.4004979027586937	0.8274662651803885	1.692513594440474	0.09054809031423391	0.34474812665729865	not_sig
143B-Gal-143B-Glu	NM_001244015.1	2.244067204167663	-4.253600829263077	10.206509667320828	-0.4167537158057317	0.6768585598371235	NA	NA
143B-Gal-143B-Glu	NM_153685.3	1.0473423582765171	0	10.261340448098736	0	1	NA	not_sig
143B-Gal-143B-Glu	XM_006718970.1	24.38039272631745	-2.21682027822574	1.0607792659764188	-2.0898035522830627	0.03663545013533823	0.18560640491497807	not_sig
143B-Gal-143B-Glu	NM_016166.1	604.7075594689927	0.6567583375638834	0.12465241256665067	5.268717420232198	1.3738025730799424e-7	3.7739686168867066e-6	not_sig
143B-Gal-143B-Glu	XM_005254734.2	15.738568014641936	0	10.2613404458877	0	NA	NA	not_sig
143B-Gal-143B-Glu	XM_005254735.1	923.2112755928704	0.4592789122634514	0.3260965034880479	1.408414096290011	0.15900848757042868	0.49655508835458295	not_sig
143B-Gal-143B-Glu	NM_004671.3	524.9006707206275	-0.1862442774629316	0.1592387818437235	-1.169591196984358	0.2421655215931845	0.6356505660379722	not_sig
143B-Gal-143B-Glu	NM_173206.3	32.3145832418989	-0.19629149075345115	3.389009921828662	-0.05792001064651207	0.9538123436874028	1	not_sig
143B-Gal-143B-Glu	XM_005258379.1	7.846915207856899	0.2176231879491202	10.13340974961036	0.02147581054417424	0.9828660994018336	1	not_sig
143B-Gal-143B-Glu	XM_005258381.1	69.27534230812087	-0.1961196122129836	1.9508382853618411	-0.10053094286931497	0.9199228184065744	1	not_sig
143B-Gal-143B-Glu	XM_005258382.2	3.223125127463434	-5.7857853377761606	10.198015496012792	-0.5673442386941145	0.5704803264829497	NA	NA
143B-Gal-143B-Glu	XM_005258383.1	10.995968815229876	0.0647150022630999	7.175194526810078	0.00901926798239303	0.9928037628928544	1	not_sig
143B-Gal-143B-Glu	XM_006722572.1	75.21961601026823	-18.302341033026455	2.230759107814203	-8.204534935625526	2.3148520047473493e-16	2.4585722947473087e-14	sig
143B-Gal-143B-Glu	XM_006722573.1	183.5534181152983	0.5577789214499767	0.7217774470435021	0.7727851898597198	0.4396495197363848	0.8604865741261456	not_sig
143B-Gal-143B-Glu	NM_006099.3	1646.2356371822489	0.205001971412798	0.07695817853831581	2.663810075893779	0.00772611699406619	0.05644829402624062	not_sig
143B-Gal-143B-Glu	NM_015897.2	279.0406067812966	0.4138097435468237	0.2076702336010892	1.992629065664292	0.04630208001333827	0.2191410505954106	not_sig
143B-Gal-143B-Glu	NM_006346.2	569.316057497004	-0.44179462809695336	0.36692222012855735	-1.204055257111884	0.22856822186818784	0.6151628096226043	not_sig
143B-Gal-143B-Glu	XM_005266229.2	3.954825278497638	-4.258139295333432	10.206478579950808	-0.4171996503963618	0.6765323808904742	NA	NA
143B-Gal-143B-Glu	XM_006719755.1	4.905441954409559	-5.485274339971373	4.675432695365354	-1.1732121275981142	0.24071074987748087	NA	NA
143B-Gal-143B-Glu	XM_006719756.1	26.75657323234211	-0.05231010331948745	1.8192357784725155	-0.02875388882435489	0.97706087704564	1	not_sig
143B-Gal-143B-Glu	NM_001008660.2	849.6579522350012	-2.6299873914792595	1.0958477948945835	-2.399956822226625	0.01639700584130431	0.10176268180667968	not_sig
143B-Gal-143B-Glu	NM_001206946.1	9.623025304490698	-3.680356715781793	10.138064708929258	-0.3630235968547588	0.7165872573025558	1	not_sig
143B-Gal-143B-Glu	NM_001206947.1	781.5027488449775	-0.7289603379485443	0.49855338679173	-1.4621510098236812	0.14369983303873693	0.46685251993260457	not_sig
143B-Gal-143B-Glu	NM_007166.3	5.728563309434257	21.45822771095221	10.194669972462698	2.1048477065872695	0.03530456691458831	0.18120513702701055	not_sig
143B-Gal-143B-Glu	XM_005274326.1	605.7371551772475	0	1.985812121157973	0	1	1	not_sig
143B-Gal-143B-Glu	XM_005274327.1	3.697319559975474	0	10.261340446730737	0	1	NA	not_sig
143B-Gal-143B-Glu	XM_005274328.1	58.31474093743978	0	6.115542678976894	0	1	1	not_sig
143B-Gal-143B-Glu	XM_005274329.1	84.26855891705802	-17.641206855958934	3.667425388527715	-4.810242878053746	1.5074700767671762e-6	3.402741371355229e-5	sig
143B-Gal-143B-Glu	XM_005274330.1	67.67670893105519	0	2.9898091145712855	0	1	1	not_sig
143B-Gal-143B-Glu	XM_005274331.1	338.2192777541954	-0.441444987287595	1.4554359356621012	-0.30330774201117594	0.761655346653279	1	not_sig
143B-Gal-143B-Glu	XM_005274334.1	229.2897753108006	0.3528240957009528	1.5886467201794263	0.22209097291379157	0.8242430649663673	1	not_sig
143B-Gal-143B-Glu	XM_005274335.1	6.729666649408964	-1.0672684738371343	10.127499988239553	-0.10538321156025558	0.9160717371152164	1	not_sig
143B-Gal-143B-Glu	XM_005274336.1	2806.1181015353054	-0.649917112991572	0.3996190503912893	-1.6263416680340983	0.10387699234928507	0.3783940401038898	not_sig
143B-Gal-143B-Glu	XM_005274337.1	12.339270903281667	0	10.2613404469844	0	1	1	not_sig
143B-Gal-143B-Glu	XM_005274338.1	27.25575609933736	3.038635033577576	2.1738169518755077	1.3978339026917277	0.1621629509997389	0.5022740575932926	not_sig
143B-Gal-143B-Glu	XM_005274340.1	597.2440337046638	0.41279012405566073	0.40541662570251935	1.0181874592349645	0.3085888780550816	0.7274012945635107	not_sig
143B-Gal-143B-Glu	XM_006718699.1	21.31816698052174	2.8208464843428978	2.7740574188200253	1.016866653590312	0.30921686863166703	0.7282330899522335	not_sig
143B-Gal-143B-Glu	XM_006718700.1	2.9425768049766146	0	10.261340447153287	0	1	NA	not_sig
143B-Gal-143B-Glu	XM_006718701.1	1.7875477608228645	0	10.261340448617426	0	1	NA	not_sig
143B-Gal-143B-Glu	XM_006718702.1	632.3135772835403	-2.224671524472533	1.6724692988427707	-1.3301718160159033	0.18346166792534224	0.5413466900157561	not_sig
143B-Gal-143B-Glu	NM_001039583.1	46.87119481629722	0	2.003076857871635	0	1	1	not_sig
143B-Gal-143B-Glu	NM_001039584.1	97.26407381966897	0	1.7780277878590274	0	1	1	not_sig
143B-Gal-143B-Glu	NM_012407.3	71.34086104045957	0	1.9146948655104428	0	1	1	not_sig
143B-Gal-143B-Glu	XM_006724377.1	13.4080410322477	0	1.80703633508593	0	1	1	not_sig
143B-Gal-143B-Glu	XM_006724378.1	6.181818115399403	0	2.231639657850858	0	1	1	not_sig
143B-Gal-143B-Glu	XM_006724379.1	5.391133918455054	0	4.131253523390791	0	1	NA	not_sig
143B-Gal-143B-Glu	XM_006724380.1	3.4119236443618517	0	10.261340449439633	0	1	NA	not_sig
143B-Gal-143B-Glu	NM_001100818.1	988.2790467924108	-0.4423877649681929	0.304521433380331	-1.452731126533462	0.1462984211642162	0.47159844807223394	not_sig
143B-Gal-143B-Glu	NM_017933.4	81.48891632891473	0.2414945770035029	0.8835147961569266	0.2733339362894037	0.7845965308000384	1	not_sig
143B-Gal-143B-Glu	NM_145886.3	51.045406028367246	-2.3244695093752403	1.8002764825549695	-1.2911736235516065	0.1966434791286284	0.5646387491065901	not_sig
143B-Gal-143B-Glu	NM_145887.3	52.275886687466475	-0.45110795644664325	1.6797296880788604	-0.2685598520096315	0.7882684109721481	1	not_sig
143B-Gal-143B-Glu	XM_005253006.2	24.943814918907965	0.8313886115269369	1.458356268166481	0.570086082307035	0.5686193143185834	0.956143016924813	not_sig
143B-Gal-143B-Glu	XM_005253007.2	24.455119633023926	1.197885473199905	2.6241670264444865	0.4564821755355006	0.6480432854783218	1	not_sig
143B-Gal-143B-Glu	XM_005253008.2	14.368250525722308	-0.33265881275722803	1.814835697348027	-0.1832996856097408	0.8545628810657713	1	not_sig
143B-Gal-143B-Glu	rna46562	5.261130073530543	5.069079727544662	3.1206475501491977	1.6243679063668406	0.10429731233774456	NA	NA
143B-Gal-143B-Glu	NM_001142864.2	931.3179326837788	22.968161549014056	2.4316415386441985	9.445537586029364	3.5358457936738005e-21	6.419067646670291e-19	sig
143B-Gal-143B-Glu	XM_006721353.1	2354.0670408468377	-0.6036276325623939	0.6016416186264184	-1.0033009916111018	0.31571565783962663	0.7367957140952881	not_sig
143B-Gal-143B-Glu	XM_006721354.1	111.52230387889249	6.609848344018605	2.4313345945491527	2.7186090959415163	0.00655570328771621	0.04933419514621658	sig
143B-Gal-143B-Glu	NM_022068.2	1583.6466173600184	0.45909026462960767	0.10508827534942328	4.368615462601435	1.2503670549601844e-5	2.302976489194853e-4	not_sig
143B-Gal-143B-Glu	NM_001286496.1	3.7983425881767223	0	10.261340445416236	0	1	NA	not_sig
143B-Gal-143B-Glu	NM_001286499.1	3.7983425881767223	0	10.261340445416236	0	1	NA	not_sig
143B-Gal-143B-Glu	NM_025049.3	118.25272705405624	-1.912209854896289	0.4405623695703417	-4.340383988676043	1.4223394599435127e-5	2.590184122271938e-4	sig
143B-Gal-143B-Glu	NM_181643.4	26.641054287159555	5.629600003657665	1.543305781806095	3.647754106817041	2.645426302802994e-4	0.00334430437707656	sig
143B-Gal-143B-Glu	XM_006710364.1	1.9128652608742	-2.4656034695142783	5.285518016770493	-0.4664828426828044	0.6408699257945579	NA	NA
143B-Gal-143B-Glu	NM_002641.3	213.40996292470575	-0.11782600018788876	0.3839040348382798	-0.30691524312195145	0.7589078863367504	1	not_sig
143B-Gal-143B-Glu	NM_020473.3	16.539640165678154	-15.839219860505768	4.322307295142454	-3.6645288682520065	2.4779429115784736e-4	0.00316157282180707	sig
143B-Gal-143B-Glu	rna84285	52.839446515453105	1.1126896837832176	1.2071532187812204	0.921746855719462	0.35666063389125874	0.7856497563936781	not_sig
143B-Gal-143B-Glu	rna84286	91.17770425647574	-0.5661139075617962	1.0771478008169395	-0.5255675285531283	0.5991887228737074	0.9745399472865722	not_sig
143B-Gal-143B-Glu	NM_004855.4	163.57318285989842	-2.7586766149026665	0.6079939292357743	-4.537342368484205	5.6967581902498785e-6	1.1324358230409772e-4	sig
143B-Gal-143B-Glu	XM_005254794.2	64.06861484000032	0.24981503533576255	1.9782237370212692	0.1262824981121317	0.8995083098255894	1	not_sig
143B-Gal-143B-Glu	XM_005254795.2	79.14516556926577	0.15774678979958304	1.7189213346105985	0.09177080220213726	0.9268801426106598	1	not_sig
143B-Gal-143B-Glu	XM_006720777.1	18.06737957154934	0.04670573407828298	1.166073936822026	0.04005383587045349	0.968050205880826	1	not_sig
143B-Gal-143B-Glu	NM_002642.3	13.569080227609147	1.9030507144630808	2.918037531456188	0.6521680046772399	0.5142927978033597	0.920319632593939	not_sig
143B-Gal-143B-Glu	NM_153747.1	693.9922068450709	-0.10330370039456956	0.2820264589231073	-0.36629081111405454	0.7141480855478969	1	not_sig
143B-Gal-143B-Glu	XM_006711383.1	15.819150967604829	-6.580103575759407	10.196123451801904	-0.6453534627021941	0.5186981540817577	0.922983973135832	not_sig
143B-Gal-143B-Glu	NM_002643.3	569.3433026277194	-0.04302049274059684	0.32268379715410433	-0.13332089531613983	0.893939603039479	1	not_sig
143B-Gal-143B-Glu	NM_173074.2	80.36733678313341	-1.4143535493856685	0.41826591888876424	-3.3814697433232865	7.209917253779983e-4	0.00786441789316597	not_sig
143B-Gal-143B-Glu	XM_005264369.1	30.063971228296396	-0.9053217043599128	0.47946467690167083	-1.8881927031833816	0.05900008505632966	0.2601380009289625	not_sig
143B-Gal-143B-Glu	NM_001127178.2	37.19340377378002	21.51495349921411	7.3441625232476815	2.929531233971103	0.0033947369406847	0.02881527524969016	sig
143B-Gal-143B-Glu	NM_001289051.1	369.290722183343	-0.02186223168111241	0.9290516497719236	-0.02353177208875249	0.9812260950351775	1	not_sig
143B-Gal-143B-Glu	NM_001289053.1	8.420233997985125	0.35318686275261413	1.9425453357938545	0.18181653536970255	0.8557267074609038	1	not_sig
143B-Gal-143B-Glu	NM_001289055.1	45.26139577513807	-1.6708644658361156	1.9255585537799835	-0.8677297621285581	0.3855422888751949	0.8154818337399015	not_sig
143B-Gal-143B-Glu	NM_001289057.1	102.58324216150166	-0.18369287846423843	0.5856806426386508	-0.3136400029146464	0.7537944735321904	1	not_sig
143B-Gal-143B-Glu	NM_017733.4	117.350676367597	-0.993818115827914	0.7150792617462838	-1.3898013395059543	0.16458921124845097	0.5074578512396662	not_sig
143B-Gal-143B-Glu	XM_005272283.2	12.21352768994458	3.782292316499172	2.871105122706876	1.3173646226276905	0.18771643337254304	0.5493104027429196	not_sig
143B-Gal-143B-Glu	XM_005272284.2	82.2502630227288	0.7033492276494818	1.8468394840952167	0.3808393927607947	0.7033224268282282	1	not_sig
143B-Gal-143B-Glu	XM_005272287.1	51.40040900493962	-2.706963436823229	1.056669244040539	-2.561788802021171	0.01041346218456337	0.07146457755319843	not_sig
143B-Gal-143B-Glu	XM_005272288.2	22.779594607846654	0.5845690364571827	2.622432481857388	0.2229109959937464	0.8236047781339972	1	not_sig
143B-Gal-143B-Glu	XM_005272289.1	166.7355796177207	0.2996041812092405	0.7565847347195511	0.3959955408303301	0.6921083178162101	1	not_sig
143B-Gal-143B-Glu	XM_006713892.1	115.39925156969296	0.29748252171604334	2.151355016805585	0.13827681595655786	0.890021647667055	1	not_sig
143B-Gal-143B-Glu	rna20082	74.89867797414163	2.683294772372591	1.678760604973968	1.5983784492096773	0.10995877783244844	0.39308878309542206	not_sig
143B-Gal-143B-Glu	NM_004569.3	584.7289161246227	0.15056215459007014	0.3745720461513782	0.4019577972703881	0.687715085629117	1	not_sig
143B-Gal-143B-Glu	XM_006720172.1	68.15658290626551	0.7659712579130049	1.4155050001369556	0.5411293198108762	0.5884184504230855	0.968252923983858	not_sig
143B-Gal-143B-Glu	NM_005482.2	2405.9598517184186	-0.14243121972646977	0.1749115336081921	-0.8143043331008729	0.41547062801732054	0.8414326663672445	not_sig
143B-Gal-143B-Glu	NM_004278.3	41.973880886190976	-0.8553990794471625	0.7522938638284075	-1.1370544418560784	0.2555155274411824	0.6554818591471135	not_sig
143B-Gal-143B-Glu	XM_006721596.1	8.506003911995379	-5.76238120377862	3.4981303348372927	-1.6472745873394232	0.0995016188541654	0.3676018949275437	not_sig
143B-Gal-143B-Glu	rna67869	40.99116683988745	-1.8342449560398504	0.5333419194065204	-3.4391539260235127	5.835353416022624e-4	0.0065867898412504	sig
143B-Gal-143B-Glu	NM_145167.2	552.9491110459309	-0.36761643404094835	0.10145885292330896	-3.6233056401576262	2.90861783636743e-4	0.00363096594402392	not_sig
143B-Gal-143B-Glu	NM_012327.5	616.2351064924875	-0.3163509752529184	0.48730265983182114	-0.6491878689151791	0.5162169518261772	0.9214585819160462	not_sig
143B-Gal-143B-Glu	NM_176787.4	390.8843142696006	-2.9482209044312	0.5335811245096851	-5.525347072838006	3.2883489878661235e-8	1.015291297914789e-6	sig
143B-Gal-143B-Glu	NM_001201484.1	9.535830585629126	-0.6032312793863842	1.871863052833638	-0.3222625065830585	0.747253834619382	1	not_sig
143B-Gal-143B-Glu	NM_032634.3	34.72842861259656	-0.3290507494836935	1.9534000654546004	-0.16845026029376933	0.8662290709630496	1	not_sig
143B-Gal-143B-Glu	NM_152850.3	436.1837626952766	-0.08171480487627937	0.23132199245036683	-0.3532513446330113	0.7239000184063902	1	not_sig
143B-Gal-143B-Glu	XM_005251619.1	248.8692885076128	-0.20209378288919455	0.26726856717082037	-0.7561449706879658	0.44956228185342006	0.8691017895596207	not_sig
143B-Gal-143B-Glu	rna39483	355.4399104090796	0.33188788057333785	0.3933663232219358	0.8437119829042609	0.3988303698102661	0.8282162208456324	not_sig
143B-Gal-143B-Glu	NM_153681.2	40.90640812804132	-0.5729769205675178	0.42846272726099033	-1.3372853322163056	0.18112951696827376	0.53803007310047	not_sig
143B-Gal-143B-Glu	NM_153682.2	156.18927830339427	0.1665716521846244	0.28056277410617	0.5937054647228099	0.5527091273883609	0.9463697679526398	not_sig
143B-Gal-143B-Glu	XM_005260990.2	1.8025714783957216	3.644893522779301	10.205181348890555	0.35716107320087465	0.7209712256283524	NA	NA
143B-Gal-143B-Glu	XM_006724010.1	91.42480690618352	0.104340834429052	0.7964272016577846	0.13101113850941273	0.8957664960974407	1	not_sig
143B-Gal-143B-Glu	rna81423	45.45652325240715	-1.0467138682802024	0.5954452026223437	-1.757867665522317	0.07877002868506018	0.3158218287579908	not_sig
143B-Gal-143B-Glu	NM_004204.3	125.0016501851904	-1.6791736356406397	1.0201822062423915	-1.6459546396378475	0.09977309827098713	0.3682562944693849	not_sig
143B-Gal-143B-Glu	NM_148920.2	250.869373988586	0.34475857745143806	0.6306651300968084	0.5466586957146607	0.5846132359450081	0.9659681954777406	not_sig
143B-Gal-143B-Glu	NM_033198.3	1814.9536808480464	-0.9851714756144968	0.140443603458656	-7.01471232119527	2.3042256624391898e-12	1.4525615286315852e-10	not_sig
143B-Gal-143B-Glu	NM_001184728.2	84.87067428083577	-0.12303483429380284	0.6142824385802214	-0.20029033318642608	0.8412535223745756	1	not_sig
143B-Gal-143B-Glu	NM_001184729.2	9.980343389947585	0	5.562693695052514	0	1	1	not_sig
143B-Gal-143B-Glu	NM_001184730.2	89.37742746932626	3.1888398475598594	1.6831739661433571	1.8945396683305544	0.05815341421923981	0.2576662203387337	not_sig
143B-Gal-143B-Glu	NM_015937.5	4025.2045726984143	-0.33893716140004515	0.42540139008024647	-0.796746718049297	0.4255981454044949	0.849517551709749	not_sig
143B-Gal-143B-Glu	XM_005260430.1	375.1953403507619	-0.4547262354858612	1.064940362505311	-0.4269969018885725	NA	NA	not_sig
143B-Gal-143B-Glu	XM_005260432.1	168.9695341540135	0.8032576798842983	0.7345417403253983	1.093549400648708	0.27415265151521073	0.6812075274095194	not_sig
143B-Gal-143B-Glu	rna80046	4.659132891514329	3.3765015359112676	4.46178724524141	0.7567598700526068	0.44919373895143094	NA	NA
143B-Gal-143B-Glu	rna80047	18.926235705556543	0.6424672435065548	1.261943566686318	0.5091093298201768	0.6106755925159134	0.9820374717523984	not_sig
143B-Gal-143B-Glu	rna80048	11.603320992142592	-6.484891091822414	3.769778229308592	-1.720231455899674	0.08539037730157767	0.3325170013344941	not_sig
143B-Gal-143B-Glu	rna80050	10.12118935547672	7.240144937363982	5.645202222096171	1.282530660996512	0.1996565563326367	0.5693495976786261	not_sig
143B-Gal-143B-Glu	rna80052	16.04450985334963	2.254079540804383	3.9253746407568006	0.5742329706317671	0.5658101609229416	0.9544537519949317	not_sig
143B-Gal-143B-Glu	NM_080476.4	1009.74250292132	-0.46693551548579376	0.3562303284954846	-1.3107685621767953	0.18993596685256744	0.5530755869095775	not_sig
143B-Gal-143B-Glu	NM_001202554.1	115.84158898451372	-1.07071557181503	0.4989388622131438	-2.1459855162727863	0.03187413426363534	0.1681974651464795	not_sig
143B-Gal-143B-Glu	NM_017837.3	512.9433161992499	0.2642169891797864	0.14983434007174568	1.763394086117178	0.0778340465464446	0.31324095178166567	not_sig
143B-Gal-143B-Glu	NM_178517.3	222.16552272875035	-2.1383250152312643	1.5789648268305168	-1.3542575356308353	0.1756542287408911	0.5283049358354753	not_sig
143B-Gal-143B-Glu	XM_005257238.1	214.0511173416034	-0.5895538736247217	1.3121183538186043	-0.44931455452091434	0.6532047599227477	1	not_sig
143B-Gal-143B-Glu	XM_006721831.1	75.41852622326978	-1.4108079940760538	0.6210320186740259	-2.2717153893100224	0.02310370607993704	0.13226709104816897	not_sig
143B-Gal-143B-Glu	NM_001166304.1	36.03428170470296	-1.675033367892317	0.9223937844138697	-1.815963416272052	0.06937598418817514	0.289950029184054	not_sig
143B-Gal-143B-Glu	NM_017861.3	572.6866471319084	-1.3283434326825037	0.1560177650077624	-8.514052438941258	1.679580040484221e-17	2.0068410698010188e-15	not_sig
143B-Gal-143B-Glu	NM_001042616.2	937.6602180767457	0.03231993241603082	0.1198062749728321	0.26976827735742437	0.787338529275939	1	not_sig
143B-Gal-143B-Glu	NM_025163.3	37.57256246613888	0.15484338133754508	0.7199381378079482	0.21507873136018155	0.8297059357859614	1	not_sig
143B-Gal-143B-Glu	XM_006713758.1	48.59554102936461	-2.337389927255333	0.6455255904583337	-3.6209097854598578	2.9356887488457437e-4	0.00365988260895493	sig
143B-Gal-143B-Glu	NM_017916.2	726.5992027089612	-1.2882240415621036	0.16519572436194613	-7.798168182244153	6.281226233142228e-15	5.582544104514529e-13	not_sig
143B-Gal-143B-Glu	XM_006723254.1	142.17072539230705	-0.14254645683907727	0.9266369032306128	-0.1538320526002207	NA	NA	not_sig
143B-Gal-143B-Glu	rna77181	113.90800563949684	-0.6327686906017261	0.9834938530262518	-0.6433885566795058	0.5199720068357929	0.9237536450313772	not_sig
143B-Gal-143B-Glu	rna77182	43.87196233682279	0.9937876076399323	1.4701990734919133	0.6759544510387685	0.4990695647812839	0.9095740026410276	not_sig
143B-Gal-143B-Glu	rna77183	15.136616534394433	0	6.770193269273931	0	1	1	not_sig
143B-Gal-143B-Glu	NM_138789.3	18.21603276811982	-0.02143768651687284	0.6167272309585471	-0.03476040207200412	0.9722707961046064	1	not_sig
143B-Gal-143B-Glu	XM_005271403.2	4.647967192332057	-2.9649916910030423	2.4507777673384035	-1.2098166265899686	0.2263492647960332	NA	NA
143B-Gal-143B-Glu	NM_152309.2	34.80933632413783	1.9614105423650536	1.1272265720114134	1.7400322091991938	0.08185336243384284	0.3236133864840323	not_sig
143B-Gal-143B-Glu	XM_005269498.1	31.47597374711318	0.3560848958049569	1.7094346547223878	0.20830564936849552	0.8349903208398299	1	not_sig
143B-Gal-143B-Glu	XM_005269499.1	3.743244261950041	-19.069153025227592	10.19501900074907	-1.8704382035802487	0.06142299093489723	NA	NA
143B-Gal-143B-Glu	NM_002645.2	347.95085666886195	-0.11612445089971322	2.5538177533690054	-0.04547092318804716	0.9637319508523396	1	not_sig
143B-Gal-143B-Glu	XM_005252977.1	2641.733773789781	0.32036449792888333	0.5189630291116755	0.6173166101586481	0.5370259130188137	0.9355508336671576	not_sig
143B-Gal-143B-Glu	XM_005252978.2	291.8231093391951	0.865969245881533	1.466889322432922	0.590343956178829	0.5549600756055494	0.947715672193069	not_sig
143B-Gal-143B-Glu	XM_005252979.2	30.504323971688112	-0.0908257508668018	8.314327209136321	-0.01092400486319525	0.991284078528657	1	not_sig
143B-Gal-143B-Glu	XM_005252980.1	172.4007294274786	-1.122439502434246	1.505114855527956	-0.7457500657253979	0.4558184093012329	0.8741605312554209	not_sig
143B-Gal-143B-Glu	NM_002646.3	24.02074116686439	-17.525739701616384	4.129718143801233	-4.243810132157027	2.1975630732807348e-5	3.817858279908125e-4	sig
143B-Gal-143B-Glu	XM_005245257.1	47.65225117828391	0.26630677279554993	2.3016376105309178	0.11570317220099696	0.9078877920877574	1	not_sig
143B-Gal-143B-Glu	XM_005245258.1	6.289600162029236	1.489879417257926	3.919436792026373	0.3801258946920405	0.7038519647805881	1	not_sig
143B-Gal-143B-Glu	XM_006711384.1	156.03611006411072	-0.7507589673586579	1.0207088075037785	-0.7355270786726102	0.46201855475120024	0.8795685512919854	not_sig
143B-Gal-143B-Glu	rna7463	3.1932690360693465	5.51681527697472	5.330496145426195	1.0349534314377835	0.30069065972194736	NA	NA
143B-Gal-143B-Glu	rna7464	1.5144488087848047	-4.886864209941008	10.20189435567715	-0.47901537102484953	0.6319276936533256	NA	NA
143B-Gal-143B-Glu	NM_002647.2	1419.2499103808802	-0.28370825402830485	0.1408681165451121	-2.0139990580299205	0.04400963238734931	0.2115696563439051	not_sig
143B-Gal-143B-Glu	NM_006218.2	393.9392636100512	-0.15609191407743034	0.4633302190196756	-0.3368912876170544	0.7361988532880896	1	not_sig
143B-Gal-143B-Glu	XM_006713658.1	1381.0817805873894	0.07739886615075378	0.3543123437607077	0.21844812215469053	0.8270799746925994	1	not_sig
143B-Gal-143B-Glu	NM_001256045.1	83.87673080168462	17.58189009927203	6.318501122675478	2.782604569962826	NA	NA	NA
143B-Gal-143B-Glu	NM_006219.2	174.33050519132044	2.0186392959604436	3.524336869437235	0.5727713810407628	0.5667994989878237	0.955058277281422	not_sig
143B-Gal-143B-Glu	XM_005247530.1	1214.788885331593	-0.26895450115292485	0.3635163005103348	-0.7398691634332323	0.459379386997216	0.8768632855378442	not_sig
143B-Gal-143B-Glu	XM_005247531.1	25.53179276090552	21.2756786427254	10.19481991006463	2.0869106889981857	0.03689620849003133	0.18652397336816923	not_sig
143B-Gal-143B-Glu	XM_005247532.1	243.71746361215645	0.01911251318730987	1.0683408906487308	0.01788990139252663	0.9857266852476784	1	not_sig
143B-Gal-143B-Glu	XM_006713659.1	103.36038804932106	-0.3862299183653457	1.9192432226676093	-0.2012407358294662	0.8405103403944343	1	not_sig
143B-Gal-143B-Glu	NM_005026.3	764.3234094861924	0.11050876805346788	0.303758067896613	0.3638052112284326	0.7160034709382526	1	not_sig
143B-Gal-143B-Glu	XM_005263473.1	41.714505507693325	1.3286501990203392	1.99592444738304	0.6656816097234548	0.5056146306371134	0.914523640256826	not_sig
143B-Gal-143B-Glu	XM_006710686.1	6.398440267893801	-17.150120151076422	10.19885965787695	-1.6815723253756865	0.0926518007795834	0.3498287017262497	not_sig
143B-Gal-143B-Glu	XM_006710687.1	196.48229109919103	0.19284196548663887	0.985997662965298	0.19558055026893703	0.8449384849034304	1	not_sig
143B-Gal-143B-Glu	XM_006710688.1	64.87359384051982	-0.3080349347423044	1.494514283052318	-0.20611039869969655	0.8367046761756725	1	not_sig
143B-Gal-143B-Glu	XM_006710689.1	6.563472404475127	-0.8771951305399343	10.13466030969738	-0.08655397455212066	0.9310260515236516	1	not_sig
143B-Gal-143B-Glu	XM_006710690.1	25.291280275017943	0.7198631090153724	2.111009015810297	0.3410042797657392	0.7331003598557848	1	not_sig
143B-Gal-143B-Glu	NM_001282426.1	59.52424861594936	-7.021187003143514	2.255640978009484	-3.112723643343029	0.00185369507193397	0.01743091141924187	sig
143B-Gal-143B-Glu	NM_001282427.1	86.52232721040646	0.6144326823576001	1.3073313161194215	0.46999002837431697	0.6383621418162613	0.9969372735930758	not_sig
143B-Gal-143B-Glu	NM_002649.3	3.1185193716858173	0	10.261340448200968	0	1	NA	not_sig
143B-Gal-143B-Glu	XM_005250443.1	1.8114221948476883	-3.277935298577359	10.149488512436784	-0.32296556565985624	0.7467213203765617	NA	NA
143B-Gal-143B-Glu	NM_001135911.1	17.902407607738436	-0.805247536296567	2.378002918462252	-0.33862344324509264	0.734893419776657	1	not_sig
143B-Gal-143B-Glu	NM_052880.4	298.5740577385492	-0.4031466384246462	0.39477093883096454	-1.021216606314752	0.30715182628518245	0.7255923950262326	not_sig
143B-Gal-143B-Glu	NM_001242466.1	42.2779325865293	-1.9497638815196845	2.6071757643158446	-0.7478452002377087	0.4545535347202283	0.8732132629636508	not_sig
143B-Gal-143B-Glu	NM_181504.3	149.68669664142803	-16.92611826264054	3.760811813328981	-4.50065547088833	6.774423369426824e-6	1.322636272518606e-4	sig
143B-Gal-143B-Glu	NM_181523.2	1161.7454746252006	-0.3671582183384626	0.6515451261572219	-0.5635192461709322	0.5730813582961287	0.9590419068581174	not_sig
143B-Gal-143B-Glu	NM_181524.1	59.326607783761155	0	3.787805934299461	0	1	1	not_sig
143B-Gal-143B-Glu	XM_005248542.1	137.61307611267858	-0.47300874509232327	3.7459977652349346	-0.12627042906488706	0.899517863060879	1	not_sig
143B-Gal-143B-Glu	NM_005027.3	1600.8517242945006	0.13916998154749996	0.21445237727411195	0.6489551821083969	0.5163673453116473	0.9215322430827562	not_sig
143B-Gal-143B-Glu	rna75009	9.925871049794814	0.1997354427857992	2.0888147173798437	0.09562142641178932	0.9238212473599696	1	not_sig
143B-Gal-143B-Glu	NM_001114172.1	66.33149740128353	-1.1099245579069907	2.5920756921538075	-0.428199130629836	0.6685061491936068	1	not_sig
143B-Gal-143B-Glu	NM_003629.3	455.5323678741812	-0.40222361941963314	0.4180583103078734	-0.9621232481263702	0.33598769732457323	0.7614550620452103	not_sig
143B-Gal-143B-Glu	XM_005271290.1	201.5480787571239	-1.031717506984256	1.2740330942636957	-0.8098043226895285	0.4180526478013371	0.8432708836226972	not_sig
143B-Gal-143B-Glu	NM_014602.2	1596.556059845553	-0.22947174874682671	0.16051390053555256	-1.4296067068409477	0.1528299295345742	0.4848550695949503	not_sig
143B-Gal-143B-Glu	NM_001251855.1	2.127476958848849	0.8476956910704252	4.042090533630428	0.20971714611969916	0.8338884424475358	NA	not_sig
143B-Gal-143B-Glu	NM_001010855.2	6.500773793903354	-0.6566645464872929	0.9520530166399834	-0.689735272101563	0.4903606802157262	0.902003327467636	not_sig
143B-Gal-143B-Glu	NM_001178000.1	11.08435176757462	-5.788291347633605	3.51515579606745	-1.646667084886879	0.09962649325246084	0.367883073074436	not_sig
143B-Gal-143B-Glu	NM_015040.3	2463.115044631017	-0.4754045519292845	0.4941731404005612	-0.9620202173350344	0.33603944841621364	0.7614618134938855	not_sig
143B-Gal-143B-Glu	NM_152671.3	49.68315843965186	0.5926644250294659	0.47386225262012305	1.2507103525390573	0.21104017204438008	0.587815150940454	not_sig
143B-Gal-143B-Glu	XM_006712361.1	124.79962709060138	20.029218838158915	2.6544225933776464	7.545602907437785	4.5019985426187585e-14	3.586132784679888e-12	sig
143B-Gal-143B-Glu	XM_006712362.1	504.01233903410423	0.5883755616031487	1.1138692472513885	0.5282267762172617	0.5973419469410186	0.9734167685962362	not_sig
143B-Gal-143B-Glu	XM_006712363.1	5.608761626034574	0	10.261340448623091	0	1	NA	not_sig
143B-Gal-143B-Glu	NM_178272.1	3.160799020297469	0	10.26134044930357	0	1	NA	not_sig
143B-Gal-143B-Glu	XM_006715954.1	6.636294178767608	1.1645339921176334	1.5531786508160486	0.7497746582505374	0.4533904338933863	0.8722162623682642	not_sig
143B-Gal-143B-Glu	XM_006715955.1	5.000418837119519	-1.448993431280579	2.2102352562351393	-0.6555833489638379	0.5120922419860372	NA	not_sig
143B-Gal-143B-Glu	NM_178238.3	405.3608248935119	0.2640273991859693	0.1792921184766791	1.4726101818040145	0.14085617776687692	0.4607781571619627	not_sig
143B-Gal-143B-Glu	NM_001243186.1	488.5239430525982	0.7958245553716852	0.30281131570664876	2.6281202653029236	0.00858581551712167	0.06125445512380904	not_sig
143B-Gal-143B-Glu	NM_002648.3	488.5239430525982	0.7958245553716852	0.30281131570664876	2.6281202653029236	0.00858581551712167	0.06125445512380904	not_sig
143B-Gal-143B-Glu	NM_006875.3	272.5567193362382	0.5293045432633454	0.30125092104620027	1.7570221575593803	0.07891403252814848	0.3161285883983423	not_sig
143B-Gal-143B-Glu	NM_001001852.3	623.7317710418386	0.1564464936089984	0.23541202199418929	0.6645645888588477	0.5063290247063604	0.9148804967618784	not_sig
143B-Gal-143B-Glu	NM_006221.3	665.057544635018	0.01220557704733543	0.4294445168585635	0.0284217787588037	0.9773257542787506	1	not_sig
143B-Gal-143B-Glu	rna74238	21.20334763574174	-2.7623009096395745	1.6818780715172803	-1.642390703832417	0.10050906023498744	0.37003956636427776	not_sig
143B-Gal-143B-Glu	rna74239	3.925100549913663	-3.641623490510079	2.9963303320511403	-1.2153611541278904	0.22422837704089832	NA	NA
143B-Gal-143B-Glu	NM_001170747.1	12.0469214487423	0.6159065215903754	0.8077251590961388	0.7625199173931732	0.44574976035392216	0.8655180862058289	not_sig
143B-Gal-143B-Glu	NM_006223.3	585.0333391629592	0.24565410242534516	0.27667020442630713	0.8878950407208619	0.37459721262606344	0.8035673338928421	not_sig
143B-Gal-143B-Glu	rna85490	23.614942544268217	1.2778747980306024	1.5150058991552229	0.843478430508524	0.3989609240349298	0.8283037127636542	not_sig
143B-Gal-143B-Glu	rna61140	3.640937665548007	1.1929275381755309	0.9500650067098524	1.2556272778709423	0.20925113665697695	NA	not_sig
143B-Gal-143B-Glu	NM_032409.2	2191.7486911321143	0.9848529021444452	0.20927402069486625	4.706044729653368	2.525691242242477e-6	5.4465159486258355e-5	not_sig
143B-Gal-143B-Glu	rna1119	455.3268933481831	0.43179213440016784	0.16043881993699155	2.6913195607505944	0.00711699862520979	0.05273883004181305	not_sig
143B-Gal-143B-Glu	NM_001193621.1	13.257874334223802	-1.1561893897331914	0.958440129258064	-1.2063240618151148	0.2276925634370524	0.6136876675258753	not_sig
143B-Gal-143B-Glu	NM_001193622.1	14.347304069422398	-3.7700576055830024	1.7475659216880954	-2.15731925119096	0.03098079802977681	0.1648391023649536	not_sig
143B-Gal-143B-Glu	XM_005258931.1	16.627126473339644	-11.868376918699065	3.7286288601372446	-3.1830405663550563	0.00145737194386037	0.01420907308628894	sig
143B-Gal-143B-Glu	NM_001284356.1	121.2304933189601	0.3912490372839707	0.3910880079086918	1.0004117471567078	0.3171112873699396	0.7381446400115345	not_sig
143B-Gal-143B-Glu	NM_017884.5	239.63837084252071	0.2295208373578632	0.28040207601225653	0.8185418618221312	0.41304784881631473	0.8396543700888632	not_sig
143B-Gal-143B-Glu	NM_005028.4	1836.984583233211	-0.06488741563878467	0.07501552125061973	-0.8649865328803351	0.3870461804526414	0.8168552696814678	not_sig
143B-Gal-143B-Glu	XM_006717450.1	108.73385146752685	1.1939295701251609	0.6566562166390162	1.8181957923677137	0.06903421289086985	0.28895660977502785	not_sig
143B-Gal-143B-Glu	NM_003559.4	1257.934162063738	-0.7554027056548018	0.32759964926384927	-2.30587153359984	0.02111781166634791	0.12337733102512204	not_sig
143B-Gal-143B-Glu	XM_006722130.1	325.61002193446643	-0.4865190804310931	1.3563636620778483	-0.3586936852066518	0.7198242529351053	1	not_sig
143B-Gal-143B-Glu	XM_006722131.1	622.8389263327465	0.3660202350462719	0.9961169388374426	0.3674470544326354	0.7132855781703757	1	not_sig
143B-Gal-143B-Glu	XM_006722132.1	1639.4821599673478	-0.3647507823882043	0.22721625688723215	-1.6053023114857083	0.10842729073962412	0.3895610714293171	not_sig
143B-Gal-143B-Glu	NM_001146258.1	95.57067263226918	-0.31145031992486927	1.3950368106548934	-0.2232559869002026	0.8233362801033832	1	not_sig
143B-Gal-143B-Glu	NM_001146259.1	22.67795887501001	0.00978884979771101	2.987895879515855	0.00327616831122547	0.9973860005620132	1	not_sig
143B-Gal-143B-Glu	NM_001146260.1	36.45866070256018	2.8606641972222207	2.298913623512554	1.2443547978333165	0.21336901138863645	0.5920078588941065	not_sig
143B-Gal-143B-Glu	NM_024779.4	3430.314882497821	0.32200032497194775	0.35850058069012347	0.8981863414337803	0.3690862139026934	0.7978081662874845	not_sig
143B-Gal-143B-Glu	XM_005269152.2	117.8516369360483	-0.6079683506776082	1.1282521397852816	-0.5388585842108937	0.5899844363218534	0.9690024460544188	not_sig
143B-Gal-143B-Glu	XM_006719604.1	695.7947023672093	0.24554230129286456	0.6070556728794785	0.40448069635552714	0.6858592701410576	1	not_sig
143B-Gal-143B-Glu	NM_001135636.1	155.7633363045096	0.17603015191374954	1.3137263128699688	0.13399301680210224	0.8934080964238565	1	not_sig
143B-Gal-143B-Glu	NM_001135637.1	224.54629437793497	0.2001068787720546	0.7871045422596215	0.254231640180334	0.7993166080987847	1	not_sig
143B-Gal-143B-Glu	NM_001135638.1	13.946889797460102	-4.990898407953348	4.5228288279777615	-1.1034904476331615	0.26981423756379164	0.6751495486139705	not_sig
143B-Gal-143B-Glu	NM_003557.2	2401.9058864006715	-0.2923713360392315	0.4196331193686848	-0.6967308406902875	0.4859712543212297	0.8989470495879257	not_sig
143B-Gal-143B-Glu	XM_005245527.1	44.54108850412843	4.222788318485197	2.4004130119199645	1.7591923962733438	0.07854483533279742	0.3151887420594213	not_sig
143B-Gal-143B-Glu	XM_005245528.2	3.925109941931856	4.585232294941338	4.651658856187281	0.9857198123723996	0.32427062445377786	NA	NA
143B-Gal-143B-Glu	XM_005245529.2	1.814058767668559	0	10.261340446984892	0	1	NA	not_sig
143B-Gal-143B-Glu	XM_005245530.2	170.53087614084484	-1.969874317414611	3.7322141331446224	-0.5278031343166447	0.597635981488781	0.9736031268763602	not_sig
143B-Gal-143B-Glu	XM_005245531.1	1209.242742757454	-1.2124736197183028	0.40076690818791727	-3.0253835707158263	0.00248317989462341	0.02220874162772039	not_sig
143B-Gal-143B-Glu	XM_005245532.1	124.26450945243234	0.0891040994136094	0.5952623478030186	0.14968878804861904	0.881010154351312	1	not_sig
143B-Gal-143B-Glu	XM_006711564.1	1.3389982339274966	4.738859465609438	10.199209983526725	0.46463005205926894	0.6421964074698381	NA	NA
143B-Gal-143B-Glu	XM_006711565.1	86.54034052672965	-0.1382732542729675	0.8151081539529016	-0.16963792301966982	0.8652948965143873	1	not_sig
143B-Gal-143B-Glu	XM_006711567.1	319.6789564974632	0.26369318913566037	2.2242752866689015	0.11855240703167191	0.905629973022559	1	not_sig
143B-Gal-143B-Glu	XM_006711568.1	560.9066355334444	0.1811679760044622	1.5132505281521262	0.11972107237635768	0.9047041070783374	1	not_sig
143B-Gal-143B-Glu	NM_001278253.1	7.38249461277846	0.5227361248822999	4.702084908528786	0.11117113685764056	0.911480639180744	1	not_sig
143B-Gal-143B-Glu	NM_003558.3	4.426480681774353	-0.16914464812239996	10.133238834838323	-0.01669206172668865	0.9866822801046288	NA	not_sig
143B-Gal-143B-Glu	XM_005252261.2	9.881112100282428	-0.42869329932377265	4.533916432697138	-0.09455253657349644	0.9246702511816528	1	not_sig
143B-Gal-143B-Glu	XM_005252262.2	42.52959852932064	0.499654386254386	1.1175445367932932	0.44710020030888903	0.6548027144107857	1	not_sig
143B-Gal-143B-Glu	XM_006717301.1	7.8365977424577284	0.8046310945816998	2.7070270246089394	0.2972379245818345	0.7662848698916791	1	not_sig
143B-Gal-143B-Glu	NM_001195733.1	1055.8322912011545	0.7158111705330065	0.2137908838676339	3.348183784001719	8.134304936187498e-4	0.00870508516977152	not_sig
143B-Gal-143B-Glu	NM_012398.2	84.61599430162663	-0.8485889084821673	2.574070292911452	-0.3296681177740311	0.7416507465059332	1	not_sig
143B-Gal-143B-Glu	XM_005259523.2	9.454184338445174	0.5905547498810688	1.021897054891855	0.577900432390977	0.5633313433666547	0.9532266423629832	not_sig
143B-Gal-143B-Glu	XM_006722712.1	9.07551310130278	1.075788501461424	1.1155698781609815	0.9643398611970976	0.33487556241979416	0.7604432072441734	not_sig
143B-Gal-143B-Glu	XM_006716956.1	13.62027600967768	0.6462243566988257	0.6943254233145297	0.9307225905886004	0.35199708091079585	0.7802204948038358	not_sig
143B-Gal-143B-Glu	NM_016518.2	10.959710902955658	1.3408792634961697	0.5728307918466397	2.3407946684806618	0.01924274678307242	0.11506342063392648	not_sig
143B-Gal-143B-Glu	rna44972	41.580134844029466	-0.1210218098910143	0.2970041167483553	-0.40747519332721327	0.6836590101065321	1	not_sig
143B-Gal-143B-Glu	NM_001018109.2	318.768219920239	0.9981209381768762	0.48044264928533525	2.0775027772026364	0.03775517918266085	0.18998464574102591	not_sig
143B-Gal-143B-Glu	NM_003662.3	62.300179717246145	3.366756903581723	1.3626696023121925	2.470706690652652	0.01348463682481228	0.08762394833526052	not_sig
143B-Gal-143B-Glu	rna84288	1.8562418099552864	-1.3784433590151082	4.092908361516097	-0.33678822911747397	0.7362765470460992	NA	not_sig
143B-Gal-143B-Glu	NM_014338.3	2.198717739254283	0	10.261340448175304	0	1	NA	not_sig
143B-Gal-143B-Glu	XM_005261455.1	402.5095795941922	0.9703760668086774	0.32133279283314536	3.019847611110619	0.00252901896223637	0.02254552534321037	not_sig
143B-Gal-143B-Glu	XM_005261456.1	47.06247577465234	-0.13715470099491717	1.3869492403820216	-0.0988894885274527	0.921226014936194	1	not_sig
143B-Gal-143B-Glu	XM_005261457.2	24.07904879403559	-4.106462155773963	1.2493185827253657	-3.286961558528803	0.0010127465757746	0.01048983284301873	sig
143B-Gal-143B-Glu	XM_005261458.1	18.550352878915092	0	10.261340448977114	0	1	1	not_sig
143B-Gal-143B-Glu	XM_005261459.1	267.47883547029744	-2.046324842223103	2.0745403507254383	-0.9863991517482564	0.3239372811785337	0.7459842851585704	not_sig
143B-Gal-143B-Glu	XM_005261461.2	65.58620563596703	0.6516923957510466	4.22922486992078	0.15409263299902373	0.8775366969205265	1	not_sig
143B-Gal-143B-Glu	XM_005261462.2	23.05349149803804	7.6460415507299	2.7558374445486025	2.774489317522971	0.00552884497973464	0.04303091411778188	sig
143B-Gal-143B-Glu	XM_006724199.1	7.554272408250805	1.3577027805472448	3.4624768095243983	0.3921189527717696	0.6949703243439409	1	not_sig
143B-Gal-143B-Glu	XM_006724200.1	12.928444036264036	1.3072228724860069	4.024198333653622	0.3248405680092715	0.7453017392733857	1	not_sig
143B-Gal-143B-Glu	XM_006724201.1	29.684681569623944	-1.305652893162249	0.8298643636409326	-1.5733328847064236	0.11564175866049248	0.4063642202821027	not_sig
143B-Gal-143B-Glu	XM_006724202.1	41.250149856435456	-2.667815344346638	1.9323456211648828	-1.3806098221385412	0.16739896167862872	0.512727737843553	not_sig
143B-Gal-143B-Glu	NM_020362.4	1218.1320748650032	0.29387684959112886	0.2522745628788592	1.1649087654241497	0.24405592501753248	0.6384380557424532	not_sig
143B-Gal-143B-Glu	XM_005245943.1	18.26462300183403	0.2331148936093668	0.8501228390414911	0.27421318767556296	0.7839207941130888	1	not_sig
143B-Gal-143B-Glu	NM_006224.3	2898.2491839378663	-0.3555712140375003	0.04776793513711219	-7.44372167264244	9.788762723142305e-14	7.47938121413604e-12	not_sig
143B-Gal-143B-Glu	rna66892	204.45159844809328	0.3817394307780297	0.20758858668259983	1.8389230201836873	0.06592650936635107	0.28033280487527473	not_sig
143B-Gal-143B-Glu	NM_001284277.1	388.5899153764786	2.0367284818854423	0.6281198769224884	3.242579253922862	0.00118452997845363	0.01194424437692387	sig
143B-Gal-143B-Glu	NM_001284278.1	61.95519494223316	-2.9429649375009346	1.8275603385051336	-1.610324362755735	0.10732706330265558	0.38692926346750167	not_sig
143B-Gal-143B-Glu	NM_012399.4	3097.6152679919023	-1.4011267751277	0.4257471188844817	-3.290983574472218	9.983774260630435e-4	0.01036162239794833	not_sig
143B-Gal-143B-Glu	NM_012417.3	9.687546667697038	0	9.9562236143523	0	1	1	not_sig
143B-Gal-143B-Glu	NM_181671.2	950.4165065378888	-0.6636428982401894	0.1323137123743663	-5.015677410384261	5.284693413368473e-7	1.3034463933404555e-5	not_sig
143B-Gal-143B-Glu	XM_005257216.1	163.16510703478446	-1.2987462283983344	0.94883747736371	-1.3687762755818051	0.17106921900628813	0.5200507220328046	not_sig
143B-Gal-143B-Glu	NM_001130848.1	257.68527704309867	-0.04096578076095788	1.2684339086033296	-0.03229634629214953	0.9742357229229668	1	not_sig
143B-Gal-143B-Glu	NM_004910.2	645.81919270703645	0.3303267811877562	0.7761741843656778	0.4255833134384818	0.6704115014570076	1	not_sig
143B-Gal-143B-Glu	NM_020845.2	14.63985528547922	0.2818763302274721	10.132095054086598	0.02782014269731731	0.9778056006302128	1	not_sig
143B-Gal-143B-Glu	XM_005253582.1	15.499032771865291	19.56213900052563	10.197053338980805	1.918410971309175	0.05505892099538834	0.24773404350026235	not_sig
143B-Gal-143B-Glu	XM_005253585.1	6.294500076929324	1.1218995968001462	10.146768019037763	0.11056718697965638	0.9119595688976432	1	not_sig
143B-Gal-143B-Glu	XM_005253586.2	5.319674189197358	2.6872738494145616	1.8368405894250663	1.4629869706089638	0.14347094422425227	NA	NA
143B-Gal-143B-Glu	XM_006719516.1	0.6766338403255678	0	10.261340449680356	0	1	NA	not_sig
143B-Gal-143B-Glu	XM_006719517.1	49.482833700383665	-0.10104012369895106	2.415525143404596	-0.04182946469211189	0.9666346461352936	1	not_sig
143B-Gal-143B-Glu	XM_006719518.1	34.9978258966011	1.7527629316450175	3.290128265612026	0.5327339210342216	0.5942177814216227	0.9720243232014096	not_sig
143B-Gal-143B-Glu	XM_006719519.1	434.22847638628946	1.2635985490618151	0.3184387560455273	3.968105405113309	7.244629173874569e-5	0.00109530000402174	not_sig
143B-Gal-143B-Glu	NM_001165966.1	15.787998559053737	-1.8594174182351728	3.1348325874516045	-0.5931472786388081	0.5530825921300307	0.9465883162270756	not_sig
143B-Gal-143B-Glu	NM_031220.3	273.0032653458185	2.5585069019507314	1.1198821653472235	2.2846215263705503	0.02233502959551144	0.12879379267419577	not_sig
143B-Gal-143B-Glu	NM_001242307.1	107.26307420325011	0.31117010418093954	1.3470525395648738	0.2310007182655652	0.8173142440248411	1	not_sig
143B-Gal-143B-Glu	NM_001242309.1	30.657057672837503	0	10.261340446635677	0	NA	NA	not_sig
143B-Gal-143B-Glu	NM_014889.3	3179.6773160752095	-0.3546375277341169	0.4692858410881721	-0.7556962019390769	0.44983136176284194	0.8693349282987288	not_sig
143B-Gal-143B-Glu	XM_005252345.2	214.3070037342705	1.4446896437726189	1.6056810976675615	0.8997363460722048	0.3682605761825781	0.7972539342380215	not_sig
143B-Gal-143B-Glu	XM_006717362.1	39.03232118868491	0.07003067583937657	1.4390865645021755	0.04866328236731356	0.961187637615282	1	not_sig
143B-Gal-143B-Glu	rna42589	78.1421366003353	0.6647889508510325	0.7235637426002685	0.91877040226198	0.35821567673196447	0.7871871008150394	not_sig
143B-Gal-143B-Glu	rna42590	13.536134798227202	1.621496077662174	0.47065724802303294	3.4451739232173084	5.706920597851496e-4	0.00645966039057922	sig
143B-Gal-143B-Glu	NM_002653.4	173.84352463227776	0.19817687671247203	0.6077564880615487	0.32607940944334646	0.744364275249548	1	not_sig
143B-Gal-143B-Glu	NM_000325.5	17.263174562430063	-0.05212760014647619	0.8409941686805825	-0.06198330748030994	0.9505761251396324	1	not_sig
143B-Gal-143B-Glu	NM_001204399.1	6.50225536845816	0	4.772254089687525	0	1	1	not_sig
143B-Gal-143B-Glu	NM_153426.2	9.727156415441408	2.6304356427103257	1.6663110914945354	1.5785981718161972	0.11442825427035752	0.4036140201457192	not_sig
143B-Gal-143B-Glu	NM_153427.2	6.190341293679169	2.613685147682858	1.7945987980638558	1.4564175293679529	0.14527723262612063	0.46956697410408105	not_sig
143B-Gal-143B-Glu	XM_006714235.1	144.6810335277858	-0.28648480366250945	0.3613059278352411	-0.7929147616784997	0.42782748622165656	0.8515197797558688	not_sig
143B-Gal-143B-Glu	XM_006719698.1	1.1567742952024254	-2.396860153689736	10.13600256641732	-0.23646996318164237	0.8130680123269383	NA	NA
143B-Gal-143B-Glu	NM_018068.3	2.6836189283107736	0.3592112401728029	1.8678150818963104	0.19231627566049608	0.847494470222236	NA	not_sig
143B-Gal-143B-Glu	XM_005273550.2	15.030164201270953	2.090132765786971	0.4260678368848744	4.905633762615446	9.312614906387386e-7	2.186387253059511e-5	sig
143B-Gal-143B-Glu	NM_152431.2	117.7438325279481	1.142662661496733	0.330116814051951	3.461388856481907	5.373959670749677e-4	0.00613766210823148	not_sig
143B-Gal-143B-Glu	NM_001032396.2	864.4195260493353	0.4350746390059287	0.3674457263543317	1.1840514334527372	0.2363927034941991	0.6270976884591627	not_sig
143B-Gal-143B-Glu	NM_022368.4	12.13274872031024	0.34548838388170694	2.019097704076379	0.17111028514578397	0.8641370487669395	1	not_sig
143B-Gal-143B-Glu	NM_145119.3	192.69458777544585	1.4208773759670998	0.4096025615221346	3.468917212546086	5.225604539284896e-4	0.00598427543792239	not_sig
143B-Gal-143B-Glu	XM_005262292.1	162.5000323280158	-0.4662445650685514	0.5330062039161467	-0.8747450998561014	0.3817126148880977	0.8116700166218151	not_sig
143B-Gal-143B-Glu	NM_014819.4	6702.473671861717	0.16776009827549732	0.36505259227394415	0.45955049169903206	0.6458389021796538	0.9997951646050576	not_sig
143B-Gal-143B-Glu	NM_000296.3	660.946125729175	-0.38286118071621467	0.9329228598731318	-0.4103888940702771	0.6815206918667431	1	not_sig
143B-Gal-143B-Glu	NM_001009944.2	264.66705140087885	-1.4311234689935428	2.442547891477532	-0.5859141898453568	0.5579331811535084	0.9489743344557372	not_sig
143B-Gal-143B-Glu	XM_005255370.1	787.1074077508636	-0.2053188475998272	0.4509794864937483	-0.455273141570428	0.6489127463423765	1	not_sig
143B-Gal-143B-Glu	XM_006720891.1	79.19579977738111	-0.5210167208375829	1.7332586642573111	-0.3005995190341857	0.7637198982613436	1	not_sig
143B-Gal-143B-Glu	XM_006720892.1	7.234964748511532	21.308043790249645	10.194748650643085	2.0900999642502747	0.03660882089823063	0.18553169803411887	not_sig
143B-Gal-143B-Glu	XM_006720893.1	43.520308333686934	22.005510920254217	4.292379505639648	5.126646162423834	2.949490932689585e-7	7.64713137908278e-6	sig
143B-Gal-143B-Glu	XM_006720894.1	14.889871354095389	2.150046521309599	2.31666904098038	0.9280766839270798	0.35336779324201834	0.781889677809413	not_sig
143B-Gal-143B-Glu	XM_006720895.1	7.540643908827664	20.631430882726622	6.268459014060884	3.2913082523867385	9.97225746187913e-4	0.01035196354165546	sig
143B-Gal-143B-Glu	rna63592	16.051734537603025	-0.37455596680269226	1.438891119200906	-0.2603087626329249	0.7946256139348217	1	not_sig
143B-Gal-143B-Glu	NM_138295.3	10.412083353883547	-1.6022256233862793	1.1664531482526874	-1.3735876368342494	0.1695697372291272	0.5172793638359945	not_sig
143B-Gal-143B-Glu	XM_006715652.1	2.829721314810908	2.732296967421457	2.0737759392285353	1.3175468553453744	0.18765538610907273	NA	NA
143B-Gal-143B-Glu	NM_001278423.1	22.703796471929472	1.9826909191118585	0.8146374139711873	2.4338323837186095	0.01493991160300681	0.09453601454493826	not_sig
143B-Gal-143B-Glu	NM_001278425.1	26.82603599758348	3.391652723232928	0.55422912970812	6.11958582007249	9.381889171371066e-10	3.8144871962558855e-8	sig
143B-Gal-143B-Glu	rna64334	1607.4540039488131	0.13856626938174013	0.34986717619653296	0.39605392791664024	0.6920652452795877	1	not_sig
143B-Gal-143B-Glu	NM_000297.3	3141.69395803606	-0.6510189006596386	0.28608648586868207	-2.275601724712246	0.02286985801929122	0.13120299451088385	not_sig
143B-Gal-143B-Glu	rna21921	4.212886612644931	0.5941996227181489	1.2787977652255615	0.464654880448075	0.6421786243435736	NA	not_sig
143B-Gal-143B-Glu	NM_138370.2	433.25149918975654	-0.22387785476933425	0.1809994240812149	-1.2368981608962453	0.21612489291753023	0.5959179216148397	not_sig
143B-Gal-143B-Glu	NM_006071.1	1.805877310127203	0	2.2757362054703028	0	1	NA	not_sig
143B-Gal-143B-Glu	NM_138694.3	11.703180495156582	0	5.557663432747282	0	1	1	not_sig
143B-Gal-143B-Glu	NM_177531.4	12.913165875395071	1.2941715761253634	3.254997334225292	0.39759527988473253	0.6909285404079468	1	not_sig
143B-Gal-143B-Glu	rna13907	225.59160051875256	-2.803534960682589	0.2480744021482216	-11.301186000672123	1.294576984384953e-29	4.850831743569794e-27	sig
143B-Gal-143B-Glu	NM_006823.3	319.4707689494347	-1.5425289684026982	0.6135372060829437	-2.514157174347736	0.01193172447730424	0.07951879781843711	not_sig
143B-Gal-143B-Glu	NM_181839.2	76.73343252951204	-0.8652654314642896	1.3610548844563797	-0.6357314766258572	0.524951456686802	0.9271371164516	not_sig
143B-Gal-143B-Glu	NM_001270393.1	2.452080716535359	-2.1051514614467104	10.145935515828675	-0.20748717140597467	0.8356294104209803	NA	NA
143B-Gal-143B-Glu	NM_001270394.1	4.362705298182783	0	3.933977774116524	0	1	NA	not_sig
143B-Gal-143B-Glu	NM_001270395.1	45.87535777503716	0.5104935218785595	1.297953113037604	0.39330659694158737	0.6940930463977153	1	not_sig
143B-Gal-143B-Glu	NM_032471.5	19.512432499316063	0.6688977850093306	1.9603440841269275	0.34121447883841044	0.7329421241249927	1	not_sig
143B-Gal-143B-Glu	NM_181794.2	29.281150009358992	0.1654351448179843	2.0276200396323985	0.08159080181905147	0.9349721159922216	1	not_sig
143B-Gal-143B-Glu	NM_181795.2	118.74702182669148	0.27948705446496847	2.2606831986693856	0.12362946503493794	0.9016086617272664	1	not_sig
143B-Gal-143B-Glu	NM_001281444.1	9.678910979186114	1.845567526444026	1.1240261991339244	1.6419257201176074	0.10060539885231784	0.37024873665788194	not_sig
143B-Gal-143B-Glu	NM_001281445.1	789.4848016588213	1.5239708167653718	0.3993259541345074	3.816358042813424	1.3543593621817316e-4	0.00188012696520059	sig
143B-Gal-143B-Glu	NM_007066.4	235.7610781922491	0.5495224226573003	0.30822368967349373	1.782868874353617	0.07460765087663598	0.30437010293178957	not_sig
143B-Gal-143B-Glu	NM_181804.2	18.7267007254065	-0.3653402547576251	1.708974419261858	-0.21377748586513265	0.8307205827690544	1	not_sig
143B-Gal-143B-Glu	NM_181805.2	17.73053017042007	-0.8089179229374832	0.8599793947035997	-0.9406247730113168	0.34689718209846215	0.7749908735284833	not_sig
143B-Gal-143B-Glu	NM_001206797.1	494.2978603710291	0	5.31128936583613	0	NA	NA	not_sig
143B-Gal-143B-Glu	NM_001206798.1	60.633217515898224	0.06095350113528874	0.570000927654459	0.10693579286986608	0.914839917380862	1	not_sig
143B-Gal-143B-Glu	NM_001206799.1	4798.393229434093	-0.1930871551517394	0.8691540289616952	-0.22215527825649536	0.8241930069818535	1	not_sig
143B-Gal-143B-Glu	NM_002654.4	62655.07102082269	0.18883167707176643	0.6343300694544735	0.2976867819527497	0.7659422327840841	1	not_sig
143B-Gal-143B-Glu	NM_182470.2	36.05210469796249	-0.5228810053569041	1.1521724139514842	-0.4538218403994193	0.6499570626083169	1	not_sig
143B-Gal-143B-Glu	NM_182471.2	1372.151422848708	0	10.261340447296366	0	1	1	not_sig
143B-Gal-143B-Glu	XM_005254443.1	1575.534119378167	0.326186992508596	0.9391906121619776	0.34730648739953557	0.7283610775379066	1	not_sig
143B-Gal-143B-Glu	XM_005254445.2	75.25891647731872	1.1046862359864136	0.6137532115424186	1.799886689326211	0.07187853184180078	0.29677773928122925	not_sig
143B-Gal-143B-Glu	XM_006720570.1	20.938183173870215	0	3.60646716801152	0	1	1	not_sig
143B-Gal-143B-Glu	NM_001258450.1	53.16830126249942	3.170754187398736	2.761765146804385	1.1480897248151565	0.2509315255322608	0.648891719794771	not_sig
143B-Gal-143B-Glu	NM_001258451.1	10.183622098961246	-6.869764032753118	3.428120519762272	-2.0039447251491356	0.04507598182890103	0.21516240028476608	not_sig
143B-Gal-143B-Glu	NM_004203.4	125.19220606331494	-1.4757993140496668	0.8906971951877707	-1.6569035156089706	0.09753898349701966	0.36261059679604785	not_sig
143B-Gal-143B-Glu	NM_182687.2	7.791398187749053	-0.04159764047026823	3.113424410544892	-0.0133607356354568	0.989339992468114	1	not_sig
143B-Gal-143B-Glu	XM_005255675.1	53.024360193802366	-2.4876864336861666	0.6457469268522801	-3.852416992230217	1.16957630249129e-4	0.00165851089482552	sig
143B-Gal-143B-Glu	XM_006720976.1	2.761082924178971	5.698502875158605	10.19662134454617	0.5588618702808399	0.576255993669412	NA	NA
143B-Gal-143B-Glu	NM_002741.3	44.34846881947004	-0.7193440118612728	2.915315779952474	-0.2467465160405367	0.8051044047372292	1	not_sig
143B-Gal-143B-Glu	NM_213560.1	3191.563071172595	0.34637160444788345	0.3233709518617961	1.0711277634978094	0.28411198621613243	0.6956665572335787	not_sig
143B-Gal-143B-Glu	NM_006256.2	2983.429847394234	0.14230718302562037	0.3029719566309359	0.4697041422845986	0.638566407996147	0.9970389165185524	not_sig
143B-Gal-143B-Glu	XM_005271031.1	489.7152033478493	-0.7720983439695309	0.6208971407141769	-1.243520533983193	0.2136760789903218	0.5925143678733462	not_sig
143B-Gal-143B-Glu	NM_013355.3	173.09287317308875	-0.3878040186096492	0.8480262525065609	-0.45730190246280006	0.6474540624741669	1	not_sig
143B-Gal-143B-Glu	XM_005251946.2	60.9855577903103	0.1217414812835062	0.9019755791624054	0.13497203704401625	0.8926339831964372	1	not_sig
143B-Gal-143B-Glu	XM_006717080.1	30.141007228984066	0.7346416915367372	1.8926674647356847	0.38815148737146576	0.6979039315640403	1	not_sig
143B-Gal-143B-Glu	XM_006717081.1	12.665553219257022	-6.469042503163012	3.7172629443536542	-1.740270354828996	0.0818115569389997	0.3235573506635876	not_sig
143B-Gal-143B-Glu	NM_001286258.1	22.89084848355753	0.09241368949806789	1.6493823802714906	0.05602926926068923	0.9553184902802846	1	not_sig
143B-Gal-143B-Glu	NM_004571.4	1021.7176332979126	-0.09340739944379826	0.09779096253144828	-0.9551741492856222	0.33948963630180334	0.7654286889912325	not_sig
143B-Gal-143B-Glu	NM_022062.2	34.90777280233717	-1.1277111218999538	2.8709475459593152	-0.3928010191224632	0.6944664518982011	1	not_sig
143B-Gal-143B-Glu	XM_005271642.1	8.52304953794278	0.5464896804544974	6.76696544804873	0.08075845586178942	0.9356340475257444	1	not_sig
143B-Gal-143B-Glu	XM_005271643.1	29.73906794844489	-0.6942781674401434	1.667387683764885	-0.4163867672768789	0.6771270098834694	1	not_sig
143B-Gal-143B-Glu	XM_006718894.1	6.67657347553261	0.3289820688423677	7.802900920382885	0.04216150790573216	0.9663699474998042	1	not_sig
143B-Gal-143B-Glu	XM_006718895.1	1.9988067422185112	-1.1556400545985506	4.582025353150886	-0.25221162379729317	0.8008774939486636	NA	not_sig
143B-Gal-143B-Glu	NM_001005337.2	36.30814588927898	-2.85360125203912	1.453617704651938	-1.9631029829279645	0.04963420902788108	0.2303574199809645	not_sig
143B-Gal-143B-Glu	NM_001005242.2	596.9157072029438	1.5474850360428316	0.30156792110936054	5.131464349225832	2.8749668341050264e-7	7.4685355837943e-6	sig
143B-Gal-143B-Glu	NM_004572.3	2.461163373847189	3.903650059271371	10.203382515618424	0.38258391796014835	0.7020282962886224	NA	NA
143B-Gal-143B-Glu	NM_007183.2	5.665245429097597	5.81825866708047	10.196404529405356	0.570618657812293	0.5682581682827926	NA	NA
143B-Gal-143B-Glu	XM_005252760.1	36.297015852406254	-1.1138532878393574	1.053736942776338	-1.0570506192035252	0.29048848614387135	0.7039764574691616	not_sig
143B-Gal-143B-Glu	NM_001005476.1	2440.6326862965943	-0.15398924526739563	0.12707085631264456	-1.2118376293028292	0.2255745409644271	0.6104379679738755	not_sig
143B-Gal-143B-Glu	NM_003628.3	822.0452641738872	-0.8359065655053382	0.32596727648141427	-2.564387979457193	0.01033579370793109	0.07101480206719625	not_sig
143B-Gal-143B-Glu	NM_001206960.1	0.7576571910520512	0	10.2613404497938	0	1	NA	not_sig
143B-Gal-143B-Glu	NM_001206961.1	23.40365402752436	-1.380591327436102	3.968835429413453	-0.34785804349668814	0.7279467961302653	1	not_sig
143B-Gal-143B-Glu	NM_015900.3	202.0102477375934	0	10.261340448695476	0	1	1	not_sig
143B-Gal-143B-Glu	XM_006713653.1	22.899171869254708	0	10.261340449616132	0	1	1	not_sig
143B-Gal-143B-Glu	rna18042	15.891835640339089	0	10.261340449624416	0	1	1	not_sig
143B-Gal-143B-Glu	NM_030821.4	770.6671226938628	0.15822697091934013	0.1179346618236502	1.341649422422898	0.1797096934393283	0.5355842848887286	not_sig
143B-Gal-143B-Glu	NM_012320.3	738.256662727784	-0.4939664527412732	0.35377610638392915	-1.3962685546807534	0.16263363931608124	0.5034323176450078	not_sig
143B-Gal-143B-Glu	XM_005255886.1	248.2247963356185	-0.509473794872686	1.353686858039771	-0.37636015437901055	0.7066491642311612	1	not_sig
143B-Gal-143B-Glu	NM_001128203.1	436.3948049712075	0.28084489343050567	0.21396848906596153	1.3125525849926791	0.1893337557124073	0.5519740103359723	not_sig
143B-Gal-143B-Glu	NM_007069.3	311.7675687543493	0.9507659050532472	0.3340902018795383	2.84583594401868	0.00442950089372835	0.03583280435134099	not_sig
143B-Gal-143B-Glu	XM_006718426.1	7.346237772328379	0	10.261340450087404	0	1	1	not_sig
143B-Gal-143B-Glu	NM_001161727.1	0.9587975294313292	0	10.26134044981278	0	1	NA	not_sig
143B-Gal-143B-Glu	NM_015715.3	5.222459771571542	0	2.976514355734362	0	1	NA	not_sig
143B-Gal-143B-Glu	NM_024420.2	818.9584623115292	-1.5972333558885936	0.512510044049739	-3.1164918120777014	0.0018301676281145	0.0172512359359282	sig
143B-Gal-143B-Glu	XM_005245267.1	198.1202455080505	-0.7109432976393874	3.050876734949779	-0.23302917797204625	0.8157387486337777	1	not_sig
143B-Gal-143B-Glu	XM_005245268.2	61.18912007795991	5.739786611239214	2.1164348155043813	2.712007272414543	0.0066877125560526	0.05010222020159821	not_sig
143B-Gal-143B-Glu	rna7055	74.07391899385189	6.217430339589338	2.462068259836598	2.5252875564067323	0.01156036533633447	0.07750707008634902	not_sig
143B-Gal-143B-Glu	NM_001114633.1	87.38355251083702	0.2743171784184621	0.3364615807421615	0.8153001534777841	0.4149005209489206	0.8407724946374469	not_sig
143B-Gal-143B-Glu	NM_001159322.1	4.990710746334308	0	9.0837574829383	0	1	NA	not_sig
143B-Gal-143B-Glu	NM_001159323.1	31.91960694192398	-0.8536861164635146	1.906580619541934	-0.4477576807995757	0.6543280882823032	1	not_sig
143B-Gal-143B-Glu	NM_003706.2	116.14499394369382	-2.122241158753183	1.771442426417985	-1.19802999358243	0.23090534055563117	0.6188569661790256	not_sig
143B-Gal-143B-Glu	XM_006723451.1	38.537673032128794	0.24574453352040015	1.6520209689886194	0.1487538827493497	0.8817478418919175	1	not_sig
143B-Gal-143B-Glu	XM_006723452.1	41.90244651068522	-0.3529961603819919	0.8195972817824048	-0.4306946450753469	0.6666904129678075	1	not_sig
143B-Gal-143B-Glu	NM_178034.3	4.873009329928434	-2.399235076952565	4.949083912472112	-0.4847836729755761	0.6278298055011265	NA	NA
143B-Gal-143B-Glu	XM_005245893.2	3.114032936917452	2.942767601548376	1.964555219591947	1.4979307133752195	0.13415125295367686	NA	NA
143B-Gal-143B-Glu	NM_001004426.1	33.7826039416431	-14.886722573133198	2.799341463289502	-5.317937367897889	1.0495018036637967e-7	2.957675419976227e-6	sig
143B-Gal-143B-Glu	NM_001199562.1	59.24549972126465	1.6575647321256928	1.425745659019405	1.1625949703159029	0.24499387242706255	0.6398830645591232	not_sig
143B-Gal-143B-Glu	NM_003560.2	5.909013480370177	-2.291360851259178	10.13705447953024	-0.22603813128223035	0.8211717632344225	1	not_sig
143B-Gal-143B-Glu	XM_005261764.1	5.448799132720336	18.53254031753207	7.3452546895499395	2.5230629979241197	0.01163375573216919	NA	NA
143B-Gal-143B-Glu	XM_005261765.1	18.369547776429947	5.5468008725032405	2.7708427747269924	2.0018461253362743	0.04530128339606636	0.2159175243416054	not_sig
143B-Gal-143B-Glu	XM_005261766.1	22.169906712413493	0	3.0565706501892507	0	1	1	not_sig
143B-Gal-143B-Glu	XM_005261771.2	17.356096330902524	-0.6625094662493061	1.083422266036365	-0.6114970007705831	0.5408706033114699	0.938364591712434	not_sig
143B-Gal-143B-Glu	XM_006724332.1	6.841555192791079	4.36903973566704	10.200762766757125	0.42830519987241905	0.6684289336482709	1	not_sig
143B-Gal-143B-Glu	rna83226	1.0481852367878188	0	10.261340446972293	0	1	NA	not_sig
143B-Gal-143B-Glu	rna83227	18.662285058270736	-0.11639006045256174	0.9514485964208342	-0.12232932066997489	0.9026382118375894	1	not_sig
143B-Gal-143B-Glu	rna83228	1.7701542308755716	0.2973500923735036	10.147375396412546	0.02930315286045565	0.9766228123645244	NA	not_sig
143B-Gal-143B-Glu	rna83229	9.7609219998970609	-4.641296923111858	1.89564092986163	-2.448405101408442	0.01434902236973556	0.09177652734585202	not_sig
143B-Gal-143B-Glu	NM_001168357.1	0.47321391665639767	0	10.261340449441402	0	1	NA	not_sig
143B-Gal-143B-Glu	NM_005084.3	2.161703696496732	0	10.261340446726177	0	1	NA	not_sig
143B-Gal-143B-Glu	XM_005249408.2	42.99829169049977	-1.548006993216405	0.6617068388514797	-2.339415134205459	0.01931395902687138	0.1153089566513265	not_sig
143B-Gal-143B-Glu	NM_001007267.2	132.0328708234704	-1.8165102229669736	0.9650667852600188	-1.8822637466251095	0.05980021422461112	0.2625035035057975	not_sig
143B-Gal-143B-Glu	NM_001195641.1	37.006003134935526	5.995901977385148	3.433791302543903	1.746146299847379	0.08078553323951558	0.3210719394036853	not_sig
143B-Gal-143B-Glu	NM_007366.4	177.3068394608578	0	1.9234704027283636	0	1	1	not_sig
143B-Gal-143B-Glu	XM_005246392.1	73.30109459634504	0.32962158308904915	2.1730288709511214	0.15168762251408827	0.8794333200025246	1	not_sig
143B-Gal-143B-Glu	XM_005246393.1	16.710183947566602	-0.8149071734637419	3.5468761308015653	-0.2297534910754212	0.818283326671823	1	not_sig
143B-Gal-143B-Glu	XM_005246395.1	8.31895458008561	0	10.26134044789232	0	1	1	not_sig
143B-Gal-143B-Glu	XM_006712369.1	22.92482972045916	-12.649923730956443	2.9162231746871807	-4.337776285696442	1.4393154618552998e-5	2.6155092214170223e-4	sig
143B-Gal-143B-Glu	NM_001031689.2	1871.281982167185	0.7811321002548968	0.08551893998122856	9.134024584803736	6.599903800753284e-20	1.0269976552148914e-17	not_sig
143B-Gal-143B-Glu	NM_021796.3	8.426584692432629	-1.782337937676645	0.5840971205572338	-3.0514410616787133	0.00227745755649604	0.02066477276853186	sig
143B-Gal-143B-Glu	NM_001130716.1	18.322396922701223	-1.407097549610399	1.5430624441849032	-0.9118863302733512	0.3618285582332534	0.7908593966367595	not_sig
143B-Gal-143B-Glu	NM_016619.2	510.24275508670206	2.2208476920235705	0.8323104184627244	2.6682925537871696	0.00762378419604957	0.0558203539431874	not_sig
143B-Gal-143B-Glu	NM_001029869.1	15.640568026118698	-0.2887355558926666	1.4987920541717368	-0.1926455074865124	0.8472366026061808	1	not_sig
143B-Gal-143B-Glu	XM_005268381.1	11.33204370212782	0.1664017782246826	0.507458696208702	0.3279119649892584	0.7429782267418032	1	not_sig
143B-Gal-143B-Glu	NM_001012973.1	71.2451997936598	-1.1631942834581734	1.0905068956617847	-1.066654679659112	0.28612779926447396	0.6979177015728156	not_sig
143B-Gal-143B-Glu	NM_001114634.1	390.23385335859274	1.521902015041274	1.257392191945571	1.2103638186956014	0.22613931899249004	0.6111888414934223	not_sig
143B-Gal-143B-Glu	NM_001114635.1	226.80647864792925	-1.485846808250728	0.8134368499135015	-1.826628346636532	0.06775566832551594	0.285364624856624	not_sig
143B-Gal-143B-Glu	NM_002655.2	301.4500603053077	-0.26408963971824173	1.1303416849130163	-0.23363699954015615	0.8152668010948653	1	not_sig
143B-Gal-143B-Glu	XM_005251260.1	4.041609104647226	0	10.26134044674538	0	1	NA	not_sig
143B-Gal-143B-Glu	NM_001080951.1	111.99477067886652	0	2.768069680762699	0	1	1	not_sig
143B-Gal-143B-Glu	NM_001080952.1	53.996137887049485	2.650888961471442	1.6210231969870192	1.6353183386879502	0.1019823311575896	0.3737596578058828	not_sig
143B-Gal-143B-Glu	NM_001080953.1	146.85560612381673	0	1.825664675270976	0	1	1	not_sig
143B-Gal-143B-Glu	NM_001080954.1	6.524456806654173	0	10.199114745469656	0	1	1	not_sig
143B-Gal-143B-Glu	NM_001080955.1	38.24926419570101	1.8391543224538576	2.862838985360278	0.6424232490401156	0.5205984082939061	0.9242234866266148	not_sig
143B-Gal-143B-Glu	NM_001080956.1	43.195567985246505	3.5299623416120913	2.481458937826156	1.4225350610493923	0.15487098070797206	0.4883624526002494	not_sig
143B-Gal-143B-Glu	NM_001289037.1	8.289579173082727	17.64705502808094	10.206386887313991	1.729020781096914	0.08380537585900509	0.32858498195915625	not_sig
143B-Gal-143B-Glu	NM_001289038.1	5.344547563538614	-3.207086608453345	7.224573245780412	-0.44391364020379714	0.6571050224112542	NA	NA
143B-Gal-143B-Glu	NM_001289039.1	8.04697894557859	0	3.777071246329987	0	1	1	not_sig
143B-Gal-143B-Glu	NM_001289040.1	24.92011985973085	0	4.127360069377848	0	1	1	not_sig
143B-Gal-143B-Glu	NM_001289041.1	3.676325218565113	0	10.261340447143557	0	1	NA	not_sig
143B-Gal-143B-Glu	NM_001289043.1	25.479038930326293	0	4.8902103380531	0	1	1	not_sig
143B-Gal-143B-Glu	NM_001289044.1	81.9198910391208	3.551221109818544	2.452198431338193	1.4481785260259716	0.14756712859209808	0.4738131964360188	not_sig
143B-Gal-143B-Glu	NM_001289045.1	75.3738017756347	0	1.8065419567515009	0	1	1	not_sig
143B-Gal-143B-Glu	NM_001289046.1	10.089105447634848	0	3.022123065165956	0	1	1	not_sig
143B-Gal-143B-Glu	NM_001289048.1	28.58058067681935	0	3.9431192673810394	0	1	1	not_sig
143B-Gal-143B-Glu	NM_001289049.1	5.246473923787434	0	10.261340446159943	0	1	NA	not_sig
143B-Gal-143B-Glu	NM_002656.3	1.6742298124539554	0	10.2613404469982	0	1	NA	not_sig
143B-Gal-143B-Glu	NM_006718.3	4.14301539044284	0	10.261340448047491	0	1	NA	not_sig
143B-Gal-143B-Glu	NM_002657.3	1448.5653251080446	0.11487259618787823	0.27589095832417754	0.4163695573267051	0.6771396012448657	1	not_sig
143B-Gal-143B-Glu	XM_005260436.1	27.23956913191943	21.469698740571012	3.3000818974698576	6.505807857990322	7.727694864729649e-11	3.766386806183218e-9	sig
143B-Gal-143B-Glu	NM_000930.3	2094.4514670704934	-0.5746472638580059	0.17151155981463537	-3.350487072003005	8.06695748612034e-4	0.00864229829438462	not_sig
143B-Gal-143B-Glu	NM_033011.2	61.353406939626545	0.6025466696124883	1.0083710525071647	0.5975445924536861	0.55014384426722	0.9447000065181128	not_sig
143B-Gal-143B-Glu	NM_001145031.1	80.28180931394822	0.9358489422864849	0.8302511513525683	1.1271877681372515	0.25966310100242684	0.6613071787695975	not_sig
143B-Gal-143B-Glu	NM_002658.3	5001.828942886647	-0.7175535176173421	0.08097597988612563	-8.861313177394315	7.907737867411398e-19	1.1089300186641171e-16	not_sig
143B-Gal-143B-Glu	XM_006717893.1	50.54615524255281	-1.4223728237486577	1.635204020412494	-0.869844255513665	0.3843855226006515	0.8138944588124265	not_sig
143B-Gal-143B-Glu	NM_001005376.2	301.55057516761104	0.24029914544025183	0.27092169313871567	0.8869690081156231	0.375095586370134	0.804171148185304	not_sig
143B-Gal-143B-Glu	NM_001005377.2	60.27876900327617	-0.94695792712553	0.8661528003311937	-1.0932919997065629	0.27426561438621094	0.6814159159039543	not_sig
143B-Gal-143B-Glu	NM_002659.3	27.10835319734461	-2.669315952669103	6.654100785936106	-0.40115351999339766	0.688307099007271	1	not_sig
143B-Gal-143B-Glu	XM_005258988.2	3.3308470453183445	0	3.7860576182285706	0	1	NA	not_sig
143B-Gal-143B-Glu	XM_005258989.1	146.4611772242096	-0.03664218634781028	2.0313708840068663	-0.01803815671293555	0.985608413701604	1	not_sig
143B-Gal-143B-Glu	XM_005258990.2	17.775231143787124	-1.5768711097675163	1.237831910304056	-1.2738976081010711	0.20269970621686648	0.5745611740368913	not_sig
143B-Gal-143B-Glu	XM_006723241.1	1577.0244604490167	-0.4003122738022379	0.4158480588941468	-0.9626407175418282	0.33572785642242137	0.7611616660627932	not_sig
143B-Gal-143B-Glu	NM_001170585.1	4.214494099860614	-1.2079178563903437	4.573976347839644	-0.26408484970869184	0.7917145377964123	NA	not_sig
143B-Gal-143B-Glu	NM_153021.4	15.70964225842851	0.07464515843072456	1.3748777649797268	0.05429221442956802	0.9567023523915156	1	not_sig
143B-Gal-143B-Glu	NM_024829.5	276.8065108560693	-0.01181241401688789	0.09702699475906412	-0.12174358328030556	0.9031020954725744	1	not_sig
143B-Gal-143B-Glu	NM_001159727.1	21.255023506968687	0.8397543345976551	2.640318580591447	0.31805038254495227	0.7504467197955144	1	not_sig
143B-Gal-143B-Glu	NM_173542.3	1733.8442281747368	-1.9002687033665877	0.32057491989081294	-5.927689864240829	3.072260337960416e-9	1.1348464488122239e-7	sig
143B-Gal-143B-Glu	NM_015192.3	197.37618078301196	0.5467594726599184	1.8946856261071856	0.2885752998418469	0.7729063995639361	1	not_sig
143B-Gal-143B-Glu	NM_182734.2	136.4789313125892	0	2.4165912694984866	0	1	1	not_sig
143B-Gal-143B-Glu	XM_005260681.2	8.585109524337081	0	4.308134724422879	0	1	1	not_sig
143B-Gal-143B-Glu	XM_006723555.1	10.01133826240888	0	4.584269302409676	0	1	1	not_sig
143B-Gal-143B-Glu	NM_001284297.1	43.60278599957075	0	10.261340447732758	0	1	1	not_sig
143B-Gal-143B-Glu	NM_001284298.1	141.85774043748043	-0.1274807180296463	2.100725325939222	-0.06068414392664611	0.9516107597195194	1	not_sig
143B-Gal-143B-Glu	NM_001284299.1	8.008174631677472	2.579486251249674	2.884108240414135	0.8943791412208858	0.37111906892338864	0.7996511874313662	not_sig
143B-Gal-143B-Glu	XM_005254448.1	3.4272451877443637	0	10.26134044864975	0	1	NA	not_sig
143B-Gal-143B-Glu	XM_005254449.1	70.81792476775269	0.1460495367561918	1.595943226081885	0.09151299016741982	0.9270849848866992	1	not_sig
143B-Gal-143B-Glu	XM_006720571.1	19.03551186454579	0	10.261340448681102	0	1	1	not_sig
143B-Gal-143B-Glu	XM_006720572.1	9.62494719671685	3.988837118256342	3.0319741582007795	1.3155907372981634	0.1883114441530226	0.5505190651191694	not_sig
143B-Gal-143B-Glu	rna60854	13.710199551525625	-5.087675241275026	3.046593414025351	-1.6699554387051827	0.09492818042808286	0.3559394059338731	not_sig
143B-Gal-143B-Glu	NM_000932.2	274.6874153934293	-0.42439285680349326	0.44394473483533586	-0.955958756805406	0.33909307182609216	0.7650133085203269	not_sig
143B-Gal-143B-Glu	XM_005274052.2	658.9223523579361	-0.2860239210015271	0.3545605552225235	-0.8066997774809368	0.41983947235817226	0.8446692285488796	not_sig
143B-Gal-143B-Glu	NM_000933.3	38.81467023277474	0	5.813275235656028	0	1	1	not_sig
143B-Gal-143B-Glu	NM_001172646.1	68.15362068309656	0	3.052000207475325	0	1	1	not_sig
143B-Gal-143B-Glu	NM_182797.2	40.583887685023285	22.006561605122226	3.9900949604977254	5.51529771170587	3.48190033117559e-8	1.0659166517098189e-6	sig
143B-Gal-143B-Glu	XM_005260724.1	327.0792911696099	-0.02113884917691082	1.1861340804518974	-0.0178216354502328	0.985781144906716	1	not_sig
143B-Gal-143B-Glu	XM_005260728.1	171.8041530341926	1.807577577200233	1.3617266345327368	1.3274158934406726	0.18437114507544233	0.5432284838485819	not_sig
143B-Gal-143B-Glu	XM_006723568.1	49.89497877177389	-18.868687534575045	6.033540475254306	-3.1272994043815965	0.00176420164009937	0.01673044673394908	sig
143B-Gal-143B-Glu	XM_006723569.1	2.5526659563441236	0	10.261340449048369	0	1	NA	not_sig
143B-Gal-143B-Glu	XM_006723570.1	630.9828100325155	0.832901867086503	1.395958490654376	0.5966523164281683	0.5507395345511855	0.9452723925137756	not_sig
143B-Gal-143B-Glu	XM_006723572.1	11.782457588124869	19.293643614599127	10.198889603726949	1.891739626983384	NA	NA	NA
143B-Gal-143B-Glu	NM_001130964.1	13.393716831144184	1.9122104882962716	2.7081397234055857	0.7060974261296963	0.48012755224778414	0.8948074438411141	not_sig
143B-Gal-143B-Glu	NM_006225.3	294.2349178895767	-0.8022092019911784	0.3540210656233589	-2.265992845873879	0.02345182127508616	0.13385771446289127	not_sig
143B-Gal-143B-Glu	rna15872	17.481241197712468	4.600791698855181	1.89961207655026	2.4219638081109305	0.01543688787094052	0.0969602995975744	not_sig
143B-Gal-143B-Glu	NM_133373.3	962.3654752681832	0.4355844912283309	0.2998981329083001	1.4524414907295191	0.1463788867385148	0.471695514073516	not_sig
143B-Gal-143B-Glu	NM_032726.3	16.480951121991765	1.345710067184523	1.4448650943667125	0.9313741971006304	0.35166003338053914	0.7800132201712932	not_sig
143B-Gal-143B-Glu	XM_006712804.1	5.014941398021831	1.9832251586793943	1.3581403657207491	1.4602505077793784	0.1442212386970101	NA	NA
143B-Gal-143B-Glu	NM_001165979.2	199.91411805108345	-0.38038414914348734	0.607477426532001	-0.6261700147691813	0.5312034326136428	0.9322727127110292	not_sig
143B-Gal-143B-Glu	NM_001288989.1	139.9673856242326	0.7618883351620677	2.0108940391526904	0.37888039863258866	0.7047766805775122	1	not_sig
143B-Gal-143B-Glu	NM_016341.3	349.5622503468861	-0.38490075118034767	0.9211758325797854	-0.41783635389393525	0.6760667691682763	1	not_sig
143B-Gal-143B-Glu	XM_006717886.1	24.72127846997568	-1.2282162785915367	2.312122653431796	-0.5312072336510962	0.5952751808341558	0.9724295103205284	not_sig
143B-Gal-143B-Glu	XM_006717887.1	75.81049624615065	0.3591772442365427	0.9082586309645932	0.3954570119031927	0.6925056410766537	1	not_sig
143B-Gal-143B-Glu	rna44984	28.123805334849983	3.39814759355108	1.2998556706902034	2.614249928029868	0.00894235959757437	0.06319598756092834	not_sig
143B-Gal-143B-Glu	NM_002660.2	3768.7543423982393	-0.21552006040749117	0.48791551216343154	-0.44171594268825143	0.6586947715736384	1	not_sig
143B-Gal-143B-Glu	NM_182811.1	1338.6453428337195	-0.01166202014526078	0.25326068583181405	-0.04604749492388775	0.9632723945580862	1	not_sig
143B-Gal-143B-Glu	XM_005260438.1	22.187936141828125	0.6065967484738587	2.328974050727731	0.26045663681152487	0.7945115600695777	1	not_sig
143B-Gal-143B-Glu	rna79874	10.656575097484872	1.45000681035732	1.8789192939092532	0.7717238388352786	0.44027800842966475	0.8609284738765014	not_sig
143B-Gal-143B-Glu	NM_002661.3	176.17344375041523	-0.13223584364074953	0.2113978309055373	-0.6255307496501176	0.531622773244737	0.9323834914486824	not_sig
143B-Gal-143B-Glu	NM_001130960.1	3.6878076786877703	-1.7427042106399366	7.536976063978474	-0.23122061100457195	0.8171434185443748	NA	NA
143B-Gal-143B-Glu	NM_014996.2	10.265118037674744	0.09200809936641752	2.9545716850602184	0.03114092639270056	0.9751571509427366	1	not_sig
143B-Gal-143B-Glu	XM_005247238.1	21.25788990473493	-1.3326259392077695	2.6622680142147908	-0.5005603989126595	0.6166805386973717	0.985402333474618	not_sig
143B-Gal-143B-Glu	XM_006713541.1	1.9947338543660753	0	10.261340447440787	0	1	NA	not_sig
143B-Gal-143B-Glu	XM_006711054.1	11.101838828117236	1.089674226070594	0.8649905803742721	1.2597527080573567	0.2077585848120063	0.5825548728103898	not_sig
143B-Gal-143B-Glu	XM_006711055.1	1.7973903879713176	0	10.261340448396146	0	1	NA	not_sig
143B-Gal-143B-Glu	NM_006226.3	42.92057586172635	-2.1350532377824343	2.819582313953019	-0.7572232338161876	0.4489161329212978	0.8684978865662017	not_sig
143B-Gal-143B-Glu	XM_005246643.1	32.11553051909801	-2.955966381330919	4.86446135391491	-0.6076657138928573	0.5434092072351291	0.9400802235554774	not_sig
143B-Gal-143B-Glu	XM_005246644.1	94.2886741758724	-0.2190123080190109	2.0990046323661593	-0.10434103128782682	0.9168987173409218	1	not_sig
143B-Gal-143B-Glu	NM_001144382.1	93.02726118482072	0.02414998834230572	1.0287809339806273	0.02347437393582226	0.9812718794879278	1	not_sig
143B-Gal-143B-Glu	NM_015184.5	447.7380988593737	0.3809522428858808	0.20418069525735952	1.865760337458493	0.06207490373007299	0.269434189686698	not_sig
143B-Gal-143B-Glu	NM_018390.3	480.6163191975267	0.15990464814557	0.1893395848020505	0.8445389183289173	0.39836832523989135	0.8278983529963342	not_sig
143B-Gal-143B-Glu	XM_006724445.1	6.432089260949104	-0.08701439426881624	2.2076976626613716	-0.03941408995465471	0.9685602464792924	1	not_sig
143B-Gal-143B-Glu	XM_006724446.1	5.856361300019548	0	3.0725452763439165	0	1	1	not_sig
143B-Gal-143B-Glu	rna83978	34.57313322745543	0.2147894894671808	1.230206859027647	0.1745962379342853	0.86139690487322	1	not_sig
143B-Gal-143B-Glu	NM_001185106.1	12.327653946043425	3.117341558360311	9.187084294572394	0.3393178356055789	0.7343703079577686	1	not_sig
143B-Gal-143B-Glu	NM_153268.3	136.10526668050647	1.694269633318343	0.6356819268185867	2.6652789104728787	0.00769244942338858	0.05624398159423579	not_sig
143B-Gal-143B-Glu	NM_001005473.2	6.76264987092562	2.0395395182891853	1.000611675781894	2.0382927439812817	0.04152066510549567	0.2032338710639781	not_sig
143B-Gal-143B-Glu	NM_001130081.2	399.2114616101589	-1.058247384582091	0.9546761704631596	-1.1084883202528075	0.267650980541243	0.6723471139607247	not_sig
143B-Gal-143B-Glu	NM_002662.4	240.7271733753406	-3.936012131580878	1.2802341211521249	-3.0744471394331616	0.0021089309049596	0.01943685669549351	sig
143B-Gal-143B-Glu	XM_005247533.1	67.54228043381089	-17.742736391514057	3.063361376804754	-5.791917507956785	6.958732172557146e-9	2.4214940378769065e-7	sig
143B-Gal-143B-Glu	XM_005247534.1	183.8436862611357	-0.6606348031126262	1.683766646652724	-0.3923553209858075	0.6947956934659396	1	not_sig
143B-Gal-143B-Glu	NM_001243108.1	178.7872214784981	0.07645029025171189	1.0369521356819118	0.07372595862531041	0.9412284429982226	1	not_sig
143B-Gal-143B-Glu	NM_002663.4	183.0073334212644	0.8580311153192204	1.3727846217391115	0.6250296672410448	0.5319515870168101	0.9323834914486824	not_sig
143B-Gal-143B-Glu	XM_005256695.1	13.435248340695267	0.01884853490330941	3.2015828214607924	0.00588725513423055	0.9953026771575963	1	not_sig
143B-Gal-143B-Glu	XM_005256696.1	59.48432884209696	0.5909686800879466	1.584093110927988	0.3730643584086717	0.7091005447150713	1	not_sig
143B-Gal-143B-Glu	XM_005256697.1	89.94793274047606	1.13808409016335	1.2457571181219913	0.9135682017045498	0.36094378135681576	0.790068456453432	not_sig
143B-Gal-143B-Glu	XM_006721547.1	35.323477341124594	0.6615481156925233	5.15343571625989	0.1283703051937247	0.8978559297241057	1	not_sig
143B-Gal-143B-Glu	XM_006721548.1	10.552324497594087	-0.07796902983178085	3.8394369557680057	-0.02030741244875699	0.9837981427282886	1	not_sig
143B-Gal-143B-Glu	NM_001031696.2	38.81367554952715	0.1983612299003079	1.523667813883715	0.13018666410935073	0.8964187452830802	1	not_sig
143B-Gal-143B-Glu	NM_012268.2	23.512337369816333	2.59332301927397	2.036471180428675	1.2734395871627695	0.20286209733003835	0.5747091761938048	not_sig
143B-Gal-143B-Glu	XM_005258704.1	598.879322400278	-2.048178979763122	0.4722186318933535	-4.33735316954983	1.4420880793077158e-5	2.619019831664009e-4	sig
143B-Gal-143B-Glu	XM_005258705.1	91.7910346447582	-1.7613263522249043	0.565039100764795	-3.117176050013006	0.00182592497988686	0.01721817479523673	sig
143B-Gal-143B-Glu	XM_005258706.2	1.9551841672386097	0	10.26134044763826	0	1	NA	not_sig
143B-Gal-143B-Glu	XM_005258707.2	340.0560734742337	-0.25620354961167097	0.5133491285565097	-0.49908246719360694	0.6177212885545509	0.9859879264353208	not_sig
143B-Gal-143B-Glu	XM_005258708.1	783.0732181833762	0.6393038757160288	0.3223883879916718	1.9830238914577276	0.04736476091930799	0.2224253731640814	not_sig
143B-Gal-143B-Glu	XM_005258709.2	184.7355777380529	0.6833239496142715	0.57285344865836	1.1928425170776866	0.2329310552312095	0.622155016512391	not_sig
143B-Gal-143B-Glu	XM_005258710.2	112.73306508178504	0.4430513347083446	0.6046441669731943	0.7327472237534814	0.4637126156740563	0.8810031839103334	not_sig
143B-Gal-143B-Glu	XM_006723121.1	314.30568466265123	-1.5359020650824553	0.7062042370392146	-2.17486951299213	0.02963989611366925	0.159416265341859	not_sig
143B-Gal-143B-Glu	XM_006723122.1	108.16053202772876	0.4314516673128901	0.976062834364964	0.44203267671143	0.6584655602086014	1	not_sig
143B-Gal-143B-Glu	XM_006723123.1	423.8011876121935	0.11767267110752176	2.113109824432527	0.05568696418281175	0.955591184463122	1	not_sig
143B-Gal-143B-Glu	XM_006723124.1	4.941397673752374	0	10.261340447206742	0	1	NA	not_sig
143B-Gal-143B-Glu	NM_001195811.1	8.576979271968149	0	7.933193213395415	0	1	1	not_sig
143B-Gal-143B-Glu	NM_152666.2	3.5628337581724985	0	10.261340448008996	0	1	NA	not_sig
143B-Gal-143B-Glu	XM_006711752.1	8.443767122269165	-3.3231341560211294	3.287915164092584	-1.0107116486195182	0.31215446015826576	0.7323829646598885	not_sig
143B-Gal-143B-Glu	NM_178836.3	215.56839984054176	0.7763393289477954	0.22543890384056228	3.443679487977141	5.738555491313779e-4	0.00648919512559523	not_sig
143B-Gal-143B-Glu	NM_000445.4	296.1918961950281	-0.3820232981416808	0.6051726975400172	-0.6312632735987225	0.5278683963544011	0.9291705794448284	not_sig
143B-Gal-143B-Glu	NM_201378.3	185.95420157279256	-1.1631912779221574	1.0225051056667305	-1.1375897014848566	0.25529184892617174	0.655090101353423	not_sig
143B-Gal-143B-Glu	NM_201379.2	262.976744897674	-7.147294424829447	1.336125762828232	-5.349267728885398	8.831081929082415e-8	2.5175302215116383e-6	sig
143B-Gal-143B-Glu	NM_201380.3	420.482333458965	-0.13816655490686316	0.5461139305866592	-0.2529995064554363	0.8002685945852417	1	not_sig
143B-Gal-143B-Glu	NM_201381.2	9.79183405848314	0	10.26134044683662	0	1	1	not_sig
143B-Gal-143B-Glu	NM_201382.3	126.6221404490688	-1.2618897306906491	0.8322477292397924	-1.516242924259233	0.12945793789112056	0.4369496933735177	not_sig
143B-Gal-143B-Glu	NM_201383.2	162.34727088288412	0.20035634876542943	0.8880505936226151	0.2256136645865164	0.8215019120534282	1	not_sig
143B-Gal-143B-Glu	NM_201384.2	1395.989226204129	-0.9104445427846148	0.33545092649258373	-2.7140916029180895	0.00664577867343982	0.04984387213876295	not_sig
143B-Gal-143B-Glu	XM_005250977.1	167.50675094036342	-0.4870364670156634	0.7904794603079932	-0.6161279216867952	0.5378100951378456	0.9360868445812418	not_sig
143B-Gal-143B-Glu	XM_005250978.1	0.6654362437993373	0	10.261340448270772	0	1	NA	not_sig
143B-Gal-143B-Glu	XM_005250980.2	5.7818683087815765	-4.574264864849499	3.898008929912108	-1.1734875284014907	0.24060035527495005	0.6334948249124802	not_sig
143B-Gal-143B-Glu	XM_005250982.1	1.8251195531042343	4.0821029651334895	10.20228323365645	0.4001166083751708	0.689070632017169	NA	NA
143B-Gal-143B-Glu	XM_005250983.1	25.690718692386465	-0.16080197786879724	2.190720669757998	-0.07340140625347755	0.941486698587542	1	not_sig
143B-Gal-143B-Glu	XM_006716590.1	1.235304612221097	-2.34841629462554	10.145486845421493	-0.23147398743958217	0.8169465917497826	NA	NA
143B-Gal-143B-Glu	XM_006716591.1	6759.636571163621	-0.5650618056099024	0.387886040003413	-1.4567727304775662	0.14517912568672775	0.46931464482814234	not_sig
143B-Gal-143B-Glu	NM_002664.2	3.458309199889124	-0.05419512963482892	1.2928315002780062	-0.04191971623771155	0.9665626989271986	NA	not_sig
143B-Gal-143B-Glu	NM_016445.1	544.1726342253872	-0.3735218571152239	0.16161151848602273	-2.3112328911600977	0.02081999452691833	0.12216208337288104	not_sig
143B-Gal-143B-Glu	NM_001001974.2	44.53730318970482	-0.1852405891845043	1.8676138583962276	-0.09918570070130858	0.9209908280585184	1	not_sig
143B-Gal-143B-Glu	NM_001195608.1	56.66902010778228	-5.132667715621352	2.406989890601922	-2.1324010273835485	0.03297389301207221	0.17242728602204288	not_sig
143B-Gal-143B-Glu	NM_021622.4	677.2772262693219	0.32744655556555546	0.7416017501422366	0.4415396208311973	0.6588223845620391	1	not_sig
143B-Gal-143B-Glu	XM_005270016.1	7.661491528661608	-1.2175314815275506	10.158225729271551	-0.11985670667065006	NA	NA	not_sig
143B-Gal-143B-Glu	XM_005270017.1	15.742854480192928	0.6300958252730122	2.670617826562687	0.23593635113414907	0.8134820602579584	1	not_sig
143B-Gal-143B-Glu	XM_005270018.1	19.473118763497627	0.803335343944935	2.363595883637479	0.33987846632590774	0.7339480537081142	1	not_sig
143B-Gal-143B-Glu	XM_005270019.1	38.40490570632585	-1.510502377587283	1.7329298997042757	-0.8716465552617277	0.38340122469553145	0.813162539108646	not_sig
143B-Gal-143B-Glu	XM_005270020.1	532.9220618374113	0.02804889968366231	0.4679075820629114	0.0599453840008326	0.9521991336570256	1	not_sig
143B-Gal-143B-Glu	XM_005270021.2	20.199734857404533	3.4845688796779273	3.893001874496718	0.8950853331218618	0.3707414737053624	0.7993275997194762	not_sig
143B-Gal-143B-Glu	XM_006717935.1	36.49920517004805	-0.4999950296748158	1.7121898620813334	-0.2920207862152759	0.7702707312104323	1	not_sig
143B-Gal-143B-Glu	NM_021623.1	1267.489912001059	-0.15050174005035408	0.1585937470155836	-0.9489765068452894	0.34263256084818905	0.7698097512835169	not_sig
143B-Gal-143B-Glu	NM_019091.3	794.5534681314226	0.3918039420627568	0.28862033562582584	1.3575063628596864	0.17462037308920306	0.526412372707221	not_sig
143B-Gal-143B-Glu	XM_006712713.1	54.76029216952691	2.038301931558493	0.8576646021365971	2.376572294671735	0.01747433675367005	0.1069520616102722	not_sig
143B-Gal-143B-Glu	NM_001161354.1	10.480065091105043	0	4.965260328252876	0	1	1	not_sig
143B-Gal-143B-Glu	NM_020904.2	154.30581291307826	4.096994429997308	1.4099010515318624	2.9058737317387693	0.00366229203670711	0.03060928522756743	sig
143B-Gal-143B-Glu	XM_005259107.1	29.46027998325818	0	3.058676302082779	0	1	1	not_sig
143B-Gal-143B-Glu	XM_005259108.1	102.65660132761596	0.396329538722461	1.2897627192909624	0.30728872279727565	0.7586236186326027	1	not_sig
143B-Gal-143B-Glu	XM_005259109.2	19.87970515826252	4.864292368274465	2.291485707427677	2.1227679284698264	0.03377330359002603	0.1754324047410047	not_sig
143B-Gal-143B-Glu	XM_006723301.1	14.63799861875552	-1.2472036508416386	4.404095811145985	-0.2831917615609514	0.7770298433017395	1	not_sig
143B-Gal-143B-Glu	NM_001143821.2	20.10849949486689	0.7085315383987691	0.6930184736907624	1.0223847780354105	0.3065988221405604	0.7249104306622699	not_sig
143B-Gal-143B-Glu	NM_001190860.2	9.43181597242206	0.15846267826673524	0.6721868415416554	0.23574201170511205	0.8136328678577154	1	not_sig
143B-Gal-143B-Glu	NM_001256470.1	2.64761878264172	0.7865194533852492	3.890934199967652	0.20214154569660625	0.8398060694348608	NA	not_sig
143B-Gal-143B-Glu	NM_001256787.1	16.12081286341516	2.85225897269883	2.4391795536201504	1.1693517881722155	0.2422619257637671	0.6357967209572097	not_sig
143B-Gal-143B-Glu	NM_019012.5	1744.244961038634	-0.09746495183662472	0.3560660323086081	-0.27372718258098344	0.7842942866091867	1	not_sig
143B-Gal-143B-Glu	XM_006719091.1	2.531774962542523	0	10.261340445741531	0	1	NA	not_sig
143B-Gal-143B-Glu	XM_006719092.1	0.8936801115865411	0	10.261340449664578	0	1	NA	not_sig
143B-Gal-143B-Glu	XM_006719093.1	63.60568285243455	0.6364619567261314	1.048608660911918	0.606958516032697	0.5438784428959001	0.9404230104975698	not_sig
143B-Gal-143B-Glu	XM_006719094.1	3.3061883343891885	0	4.776250296480408	0	1	NA	not_sig
143B-Gal-143B-Glu	NM_014935.4	624.6262457849444	1.3769189243601123	0.19260233902240936	7.149024935776651	8.739645530701563e-13	5.932572715463767e-11	not_sig
143B-Gal-143B-Glu	XM_005244967.2	26.749010438185294	0.7595951649361282	3.678596266276235	0.2064904952739079	0.8364077884416342	1	not_sig
143B-Gal-143B-Glu	XM_006711215.1	70.78852174450407	3.2400701988286893	1.4741781266260812	2.1978824270335404	0.02795748549477602	0.1527794546265686	not_sig
143B-Gal-143B-Glu	XM_006711218.1	0.977957736020171	0	10.261340449207813	0	1	NA	not_sig
143B-Gal-143B-Glu	XM_006711220.1	3.7257401726031745	-1.1993537934832423	10.190169725080104	-0.11769713614596485	0.9063076360336688	NA	not_sig
143B-Gal-143B-Glu	XM_006711223.1	32.8603902321124	-1.592885013117728	2.426547313912982	-0.6564409455297562	0.5115404525885168	0.9181659124479936	not_sig
143B-Gal-143B-Glu	NM_175058.4	227.1503421161567	1.372038214799133	0.2061889889275035	6.654274905443881	2.847001024332286e-11	1.4949308741891883e-9	not_sig
143B-Gal-143B-Glu	XM_005252802.2	82.90589758264532	0.9159065373187174	0.7338093037031885	1.2481533454217195	0.2119749056606819	0.5894830913126694	not_sig
143B-Gal-143B-Glu	XM_006718150.1	13.945396774815638	-7.007014056143695	3.88936153930647	-1.801584652218561	0.07161077776063599	0.2960898312811325	not_sig
143B-Gal-143B-Glu	XM_006718151.1	2.7743469015537667	0.6810107756619967	10.150456900373934	0.06709163758302436	0.9465087511385304	NA	not_sig
143B-Gal-143B-Glu	XM_006718152.1	3.8295763992287686	1.8983301950938656	4.95566455316791	0.3830626901250525	0.701673282498187	NA	NA
143B-Gal-143B-Glu	XM_006718153.1	1.9187854298129965	0	10.261340447603676	0	1	NA	not_sig
143B-Gal-143B-Glu	NM_001197026.1	761.5806642668224	-0.24647661456475065	0.6810558254168719	-0.3619036874310313	0.7174240042946798	1	not_sig
143B-Gal-143B-Glu	NM_001197027.1	36.79743604766769	0.06546332613761419	1.2286813630716715	0.05327933515159502	0.9575093449720268	1	not_sig
143B-Gal-143B-Glu	NM_032639.3	8.163710569314732	2.77630001283859	1.3973063506008148	1.9868942924683872	0.04693411225871136	0.22089026828512084	not_sig
143B-Gal-143B-Glu	XM_005249897.1	48.25856287633556	0.5627624628685625	1.7176001716328673	0.32764462426291113	0.7431803774123114	1	not_sig
143B-Gal-143B-Glu	XM_005249898.1	523.6290336489525	0.7742560333790889	0.5756408117754318	1.3450332525782425	0.17861449638356972	0.5337126495447297	not_sig
143B-Gal-143B-Glu	rna52702	127.32933669582088	-0.947712617204896	0.3138587234713372	-3.0195516209427415	0.0025314914925101	0.02256327279280462	not_sig
143B-Gal-143B-Glu	NM_001130035.1	64.15039044579278	0.13064399123997308	0.3487913308567575	0.374562036616748	0.7079862112229247	1	not_sig
143B-Gal-143B-Glu	NM_001130036.1	1.0196150966469244	0	10.261340448906422	0	1	NA	not_sig
143B-Gal-143B-Glu	NM_001100623.1	2732.452201037914	-0.03847848375476685	0.4391206328281185	-0.08762622586633997	0.9301737571244636	1	not_sig
143B-Gal-143B-Glu	NM_001267062.1	124.18866459976276	17.395806512403293	2.285774876750777	7.610463606604771	2.7311446617580312e-14	2.2285950116275724e-12	sig
143B-Gal-143B-Glu	NM_001267063.1	23.8213515130267	-17.150372597150188	5.054092535441826	-3.3933633935040155	6.903998391120022e-4	0.0075837119287823504	sig
143B-Gal-143B-Glu	NM_001267064.1	202.39314528533583	0.2741923880334117	0.8337851352895209	0.3288525741565326	0.74226712261332	1	not_sig
143B-Gal-143B-Glu	NM_001267065.1	803.628741210538	-0.7895482650475254	0.442996036371555	-1.7822919399335346	0.0747016364059485	0.30452742017227447	not_sig
143B-Gal-143B-Glu	NM_001267066.1	19.767419094017985	-0.7542719080209779	4.626781217252419	-0.1630230332068515	0.8705002993908073	1	not_sig
143B-Gal-143B-Glu	NM_001267067.1	150.70461668668142	0.3961721999900043	1.1954241536609438	0.3314072237680166	0.7403369091378353	1	not_sig
143B-Gal-143B-Glu	NM_001267068.1	10.847949180316188	-1.94237318977052	5.868596950938027	-0.33097743907256305	0.7406615270498453	1	not_sig
143B-Gal-143B-Glu	NM_017958.2	311.15073373455596	-0.04783879904831431	0.8319086957467194	-0.05750486717220128	0.9541430290837228	1	not_sig
143B-Gal-143B-Glu	XM_006712607.1	3.056241572296843	4.002171504524737	5.537359754468605	0.722758080020901	0.46982852588576823	NA	NA
143B-Gal-143B-Glu	rna12093	13.226810711988431	-0.358844879116186	2.888828393705785	-0.12421813628599113	0.9011425627732936	1	not_sig
143B-Gal-143B-Glu	rna12103	44.209375166642474	-3.9372736918368982	2.585589185442152	-1.5227762066786334	0.12781470463265976	0.4335588469328215	not_sig
143B-Gal-143B-Glu	rna12104	55.36890771786128	-2.736730775376637	1.424264424285098	-1.9215046930279984	0.05466811128596677	0.24675423884576383	not_sig
143B-Gal-143B-Glu	rna12105	26.81556034882019	3.4301604019400824	2.038484723836852	1.682701058207494	0.09243297678822784	0.3494072038919766	not_sig
143B-Gal-143B-Glu	NM_001161498.1	2.521793131785937	0.3954390904926259	1.5153916750616587	0.26094843795188205	0.7941322704124585	NA	not_sig
143B-Gal-143B-Glu	NM_024310.4	260.6489466552148	2.0586314641923815	0.4008355480246502	5.135850536055204	2.808708218768116e-7	7.316700531182482e-6	sig
143B-Gal-143B-Glu	XM_005259256.1	15.641468980709533	2.6347163459246876	1.899014288559017	1.3874125970499809	0.16531598596551694	0.5087765392373271	not_sig
143B-Gal-143B-Glu	XM_006723378.1	0.7523031085463817	0	10.261340448951607	0	1	NA	not_sig
143B-Gal-143B-Glu	NM_024613.3	844.2816911783913	-0.0010485671554367	0.16790117300392507	-0.00624514490683276	0.9950171276890764	1	not_sig
143B-Gal-143B-Glu	NM_001029884.1	260.72565862392634	-0.31817075522898586	1.5756903761650316	-0.20192466746123092	0.8399756174269893	1	not_sig
143B-Gal-143B-Glu	XM_005267065.1	19.53450555637998	0	10.261340445231914	0	1	1	not_sig
143B-Gal-143B-Glu	XM_005267066.1	13.574948315368315	0	10.261340446869102	0	NA	NA	not_sig
143B-Gal-143B-Glu	XM_006715520.1	10.02975945843413	0.02276079327592496	3.082900389536215	0.00738291556651593	0.9941093391699568	1	not_sig
143B-Gal-143B-Glu	XM_006715521.1	10.410357023838932	0	10.261340447470424	0	1	1	not_sig
143B-Gal-143B-Glu	XM_006715522.1	142.79602507582322	-0.6021356593224335	2.170429630651088	-0.27742694387276867	0.7814522950396896	1	not_sig
143B-Gal-143B-Glu	NM_022835.2	607.0849519954783	-0.517418908111033	0.2150827147754731	-2.405674061958775	0.01614265984561069	0.10054386992669063	not_sig
143B-Gal-143B-Glu	XM_005259163.1	61.32425105194569	4.912990826042886	2.308568205578164	2.128154937840558	0.03332423959254711	0.1737549520244597	not_sig
143B-Gal-143B-Glu	XM_006723329.1	4.592418276794418	0	10.26134044474296	0	1	NA	not_sig
143B-Gal-143B-Glu	XM_006723330.1	12.887127124688398	-1.915186296612896	4.48012381875022	-0.42748512632562874	0.6690260162807078	1	not_sig
143B-Gal-143B-Glu	XM_006723331.1	12.644234237202117	0	4.966688949190742	0	1	1	not_sig
143B-Gal-143B-Glu	XM_006723332.1	161.74054355135095	0.8394781621852219	0.6482773437270603	1.294936758639311	0.1953420466165434	0.5625054957770098	not_sig
143B-Gal-143B-Glu	XM_006723333.1	11.989835112426617	0	10.26134044463523	0	1	1	not_sig
143B-Gal-143B-Glu	XM_006723334.1	267.3883111756401	0.2567478522514594	0.3778962581347295	0.6794135869954085	0.4968758433238059	0.9078027967374694	not_sig
143B-Gal-143B-Glu	NM_015549.1	370.90192109503135	1.298194015638687	0.36303171375842896	3.575979636045076	3.4891881360921926e-4	0.00425261122429292	not_sig
143B-Gal-143B-Glu	XM_005267511.1	31.35851214381035	0	8.56013872067572	0	1	1	not_sig
143B-Gal-143B-Glu	XM_005267512.2	154.67588130181335	-3.501927348525403	3.3427670548311017	-1.0476133368205471	0.2948167902569009	0.7099187096834468	not_sig
143B-Gal-143B-Glu	XM_005267513.1	67.6778956336561	0.7263476065640004	2.5103247144685548	0.28934408460292393	0.7723180796868201	1	not_sig
143B-Gal-143B-Glu	XM_006720106.1	35.53542086831327	0	10.261340448145043	0	1	1	not_sig
143B-Gal-143B-Glu	XM_006720107.1	277.28548765951876	0.7925950087629924	2.3468601249457253	0.3377257128953616	0.7355698960264387	1	not_sig
143B-Gal-143B-Glu	XM_006720108.1	15.27420456033282	8.405830065772092	10.194305125083329	0.8245613568196373	0.4096206680076006	0.8378889217941904	not_sig
143B-Gal-143B-Glu	NM_001129727.1	627.3686470873809	-0.7389731076431036	0.8687360988718692	-0.8506301379702371	0.3949748424114574	0.8241825111231025	not_sig
143B-Gal-143B-Glu	NM_001129728.1	5.484430728360966	0	10.261340447297124	0	1	NA	not_sig
143B-Gal-143B-Glu	NM_001129729.1	69.19882139116964	22.276974898886653	4.474822247574251	4.978292693293625	6.41476002015825e-7	1.5583741173452913e-5	sig
143B-Gal-143B-Glu	NM_001129731.1	491.79261074402814	0.16206544452732297	0.5566506797385918	0.29114389046184286	0.7709412733884701	1	not_sig
143B-Gal-143B-Glu	NM_015432.3	25.86267462789414	1.7827129066213572	0.6328422069345624	2.8169943266848105	0.00484753819479337	0.03862634370850902	sig
143B-Gal-143B-Glu	rna65744	157.25361546036035	-0.36444393951222936	0.943240311070852	-0.38637443208770367	0.6992193829880432	1	not_sig
143B-Gal-143B-Glu	NM_052909.3	180.1938943340845	-0.11339415808143966	1.8031224794006877	-0.06288766258359166	0.949855959230266	1	not_sig
143B-Gal-143B-Glu	XM_006714446.1	298.8597169883666	-0.182265420623892	0.5482506628753206	-0.33244906566641313	0.7395501942211035	1	not_sig
143B-Gal-143B-Glu	NM_001042663.1	56.687265149951074	22.50492808885474	3.536220780181651	6.364118500457058	1.9641445998430312e-10	8.957799879985191e-9	sig
143B-Gal-143B-Glu	NM_001042664.1	153.85938477524945	-1.7277926501075354	2.395048837178726	-0.7214018450424617	0.4706623117533996	0.8872250717553721	not_sig
143B-Gal-143B-Glu	NM_001042665.1	12.513226235732	0	10.261340444628392	0	1	1	not_sig
143B-Gal-143B-Glu	NM_001265592.1	43.82973341235776	0	5.021026046561074	0	1	1	not_sig
143B-Gal-143B-Glu	NM_001265594.1	141.2569434702921	-0.565039993493146	2.0847162217839927	-0.27103928467041616	0.786360817902323	1	not_sig
143B-Gal-143B-Glu	NM_020631.4	89.5718897998696	22.851237916980207	3.1355143129951646	7.287875492155487	3.148807571635181e-13	2.2689822929269016e-11	sig
143B-Gal-143B-Glu	NM_198681.3	5.6500300004779085	0	10.261340447341238	0	1	NA	not_sig
143B-Gal-143B-Glu	NM_018173.3	1.5724103324254806	1.2703018451888233	10.248317428346953	0.12395223450779884	0.9013530946475932	NA	not_sig
143B-Gal-143B-Glu	NM_020715.2	211.7639359777612	0.12577165304446597	1.1399049427789931	0.11033521158162994	0.9121435329249048	1	not_sig
143B-Gal-143B-Glu	XM_005267914.1	5.732825590288375	-1.0288031880334734	7.015352240806688	-0.1466502540028086	0.8834080855017847	1	not_sig
143B-Gal-143B-Glu	XM_006720215.1	8.23434251653661	0	8.296686687218088	0	1	1	not_sig
143B-Gal-143B-Glu	XM_006720216.1	5.792471381512576	4.8408822390540704	6.002978053454753	0.8064134494491632	0.42000449455294053	0.8447390217280414	not_sig
143B-Gal-143B-Glu	XM_006720217.1	72.98341960015964	0.24975136233421175	1.7556352863011075	0.1422569734630961	0.8868770310120653	1	not_sig
143B-Gal-143B-Glu	XM_006720218.1	7.379108276761434	2.764674906807196	10.141395344182742	0.2726128715998687	0.7851508164917845	1	not_sig
143B-Gal-143B-Glu	XM_006720219.1	68.81769192252895	-0.515037075184326	1.640380737212324	-0.31397410582837254	0.7535407055788533	1	not_sig
143B-Gal-143B-Glu	rna58802	3.3210030837973687	-2.9277047334075643	3.0617870271337595	-0.9562078313945584	0.33896724413739976	NA	NA
143B-Gal-143B-Glu	NM_172069.3	628.8534835391165	0.11020141290030984	0.19836360430756775	0.5555525837766073	0.5785167535662663	0.9620652477733634	not_sig
143B-Gal-143B-Glu	XM_005264140.1	37.34985687796309	-0.10240276524389716	0.5443418534697918	-0.1881221599830188	0.8507808900673065	1	not_sig
143B-Gal-143B-Glu	XM_006711941.1	12.084860655684563	-19.89994411378552	10.193909607952298	-1.9521405308775268	0.05092152233839614	0.2344271931674659	not_sig
143B-Gal-143B-Glu	rna9924	28.90822528833232	2.9541839850432265	1.7820854480402026	1.65771174905895	0.0973756612310399	0.3622273470073229	not_sig
143B-Gal-143B-Glu	rna9925	7.438603498525234	-4.479691800679963	5.270148427109282	-0.8500124546088181	0.3953181618960088	0.8246153053747777	not_sig
143B-Gal-143B-Glu	rna9926	3.875532559295876	1.6074198361039735	3.108574056322893	0.5170923410476433	0.6050916998446777	NA	NA
143B-Gal-143B-Glu	NM_024927.4	65.24307405958331	-1.3985170168818608	2.444557956690724	-0.5720940315831488	0.5672582723657622	0.9552814497201874	not_sig
143B-Gal-143B-Glu	XM_006722096.1	23.95527859880573	-3.049116445311179	3.9254174766854	-0.7767623350690932	0.4372990023455061	0.858714487282478	not_sig
143B-Gal-143B-Glu	XM_006722097.1	19.087375882392234	-0.21423023366315272	0.6457915533663076	-0.3317327898552375	0.7400910386850095	1	not_sig
143B-Gal-143B-Glu	rna69345	27.244714245930897	7.711551480161558	3.824139166048225	2.016545723185721	0.04374294208452555	0.21069846990487537	not_sig
143B-Gal-143B-Glu	rna69347	3.974854727715259	6.532884481946562	10.195420803689782	0.640766537030259	0.5216743771292507	NA	NA
143B-Gal-143B-Glu	rna69349	16.780094510813814	-1.271716251526216	1.9960006749692532	-0.6371321750909757	0.5240387521967069	0.9263921315407764	not_sig
143B-Gal-143B-Glu	rna69350	12.51309279191859	0.6292532419728241	2.727308667431122	0.23072314824032136	0.8175298889678397	1	not_sig
143B-Gal-143B-Glu	NM_018049.1	280.6255300444319	-1.2048208207749176	0.52202784019714	-2.307962771334046	0.02100120721519952	0.1228493247840034	not_sig
143B-Gal-143B-Glu	XM_005259591.2	156.50781497618357	-2.061296534165566	1.1853057474178108	-1.739042047721528	0.08202736708994314	0.32416451398572027	not_sig
143B-Gal-143B-Glu	XM_006722784.1	9.98961694202015	0.7387803490208255	0.6977072822219607	1.0588686227669304	0.2896596159023633	0.703030215029272	not_sig
143B-Gal-143B-Glu	NM_014798.2	841.4586196801089	-0.07334004868288435	0.3530031634823824	-0.2077603156849459	0.8354161199425986	1	not_sig
143B-Gal-143B-Glu	XM_006722201.1	124.78443968585948	0.8681779743318676	0.7026783933992735	1.2355267822196356	0.21663451523501936	0.5969014309416928	not_sig
143B-Gal-143B-Glu	XM_006722202.1	26.156453894061457	-1.1656871628509282	6.710809994857853	-0.17370290080394676	0.8620989576726513	1	not_sig
143B-Gal-143B-Glu	rna69710	9.47423136354681	4.731340704160351	6.072203249429857	0.7791802266507787	0.4358735562596369	0.8576476906439621	not_sig
143B-Gal-143B-Glu	rna69711	174.25029742896396	1.9671392297216868	0.49687258062407386	3.9590416264285553	7.525112158629102e-5	0.00113185999770671	sig
143B-Gal-143B-Glu	rna70690	202.36418743088103	0.0683574785049413	0.2529277187658831	0.2702648758249185	0.7869564852133352	1	not_sig
143B-Gal-143B-Glu	NM_015164.2	2496.492024832059	1.060959766942699	0.4464554032142024	2.3764070482839847	0.01748216543976935	0.10698061992003094	not_sig
143B-Gal-143B-Glu	XM_005245790.1	498.98288861098064	0.5901341111182059	0.4819012130275248	1.2245956124715112	0.2207276218501139	0.6027829952444396	not_sig
143B-Gal-143B-Glu	XM_005245791.2	179.8547044194015	1.969786323356095	1.731229617867209	1.137796109208654	0.2552056300160265	0.6549765095172957	not_sig
143B-Gal-143B-Glu	NM_001080475.2	654.7092979372147	0.3320261722482015	0.7905041185577738	0.4200182699287675	0.6744721071016859	1	not_sig
143B-Gal-143B-Glu	XM_005246543.1	153.38293352854015	2.5875913053490023	3.013476090102701	0.8586732490918206	0.3905208132063463	0.819917865345903	not_sig
143B-Gal-143B-Glu	XM_005246544.1	61.85059993349419	-2.986816867789977	5.609004307575153	-0.5325039354589509	0.5943770168478416	0.9720580233036014	not_sig
143B-Gal-143B-Glu	XM_005246545.1	27.38838719811711	-0.6417411905624469	1.7446055275925898	-0.367843148730588	0.7129901931998579	1	not_sig
143B-Gal-143B-Glu	XM_006712521.1	7.8857927033317585	-0.3603077354799117	4.877693556809098	-0.07386846493809232	0.9411150486068548	1	not_sig
143B-Gal-143B-Glu	NM_001160184.1	11.122638529073514	-0.7526996474201797	1.487040981043806	-0.50617276659842525	0.612735371296774	0.9833241732610944	not_sig
143B-Gal-143B-Glu	NM_032129.2	3.3306644103216714	0	10.261340446510262	0	1	NA	not_sig
143B-Gal-143B-Glu	XM_006710944.1	3.495494553810641	-4.265240414481848	3.375143189006903	-1.2637213225127928	0.20633006913356852	NA	NA
143B-Gal-143B-Glu	NM_016274.4	1459.8504115511223	0.19124614104209023	0.3117631510918598	0.6134340776718039	0.5395893591382978	0.9371481904996836	not_sig
143B-Gal-143B-Glu	NM_001195059.1	51.54281221489358	20.496296263383392	10.195713540776188	2.0102856147744452	0.04440096850806175	0.212960520120725	not_sig
143B-Gal-143B-Glu	NM_025201.4	1239.9472490901906	-0.6218593103023967	0.16848902577955063	-3.6908000828257577	2.235497879653901e-4	0.00289483687274618	not_sig
143B-Gal-143B-Glu	NM_001193434.1	0.6153886675494101	0	10.261340449841937	0	1	NA	not_sig
143B-Gal-143B-Glu	NM_024889.4	0.874689203258346	2.5167194797715213	10.218685927712441	0.2462860193154909	0.8054608316650789	NA	NA
143B-Gal-143B-Glu	NM_001032392.2	17.461435371374463	2.422691048937824	1.1600286871476615	2.088475117710116	0.03675499764101334	0.18601086758614616	not_sig
143B-Gal-143B-Glu	NM_002665.4	142.07162949255996	0.4590314708858583	0.17905112836761028	2.5636893499124995	0.01035661929225614	0.07113701927125582	not_sig
143B-Gal-143B-Glu	NM_018465.3	293.0062727767216	-0.618689174796022	0.323133638604517	-1.9146541891085356	0.05553661946946064	0.24919413891801265	not_sig
143B-Gal-143B-Glu	XM_005251510.2	12.080593891760962	-4.399225044442146	2.2462110024919575	-1.9585092582850072	0.05017028573996218	0.23229298571454612	not_sig
143B-Gal-143B-Glu	XM_005251512.2	8.587194147441817	-7.175642546545666	2.7110883409756807	-2.646775628109285	0.00812632508848454	0.05867501244969703	not_sig
143B-Gal-143B-Glu	NM_001145311.1	2.641446934707343	0.5190183315950663	1.8072081849530504	0.28719343787641705	0.7739642105967195	NA	not_sig
143B-Gal-143B-Glu	NM_001122.3	3654.832242505916	-0.6377723558540119	0.07936300933398452	-8.03614128554608	9.271183654781312e-16	9.141972632055729e-14	not_sig
143B-Gal-143B-Glu	XM_006716719.1	256.164947442385	0.14079096300136434	0.2995693732438412	0.46997782676123034	0.6383708593325188	0.9969372735930758	not_sig
143B-Gal-143B-Glu	rna39155	5.639883126830098	0.4272286384806844	3.1640757421446084	0.1350247823685501	0.8925922802620249	NA	not_sig
