## Supplemental Table 1 for "In vitro modeling of nutritional and mitochondria-targeted therapies for osteosarcoma" (part 6 of 158)

contrast	gene_id	baseMean	log2FoldChange	lfcSE	stat	pvalue	padj	sig
143B-Gal-143B-Glu	NM_001164189.1	86.72822581180326	1.0747649589575492	1.5067459967773762	0.7133020172320041	0.47565888949976143	0.891227740874863	not_sig
143B-Gal-143B-Glu	NM_001164194.1	153.06120310334938	19.935172590913087	4.726079168211822	4.218120746897229	2.4634689502278703e-5	4.228067375990216e-4	sig
143B-Gal-143B-Glu	NM_005817.4	2147.494337306056	0.3311196311419567	0.3914174046850581	0.8459501983780764	0.397580527131217	0.8269406603211483	not_sig
143B-Gal-143B-Glu	NM_001080400.1	1.7183903949310435	-0.16118123728782877	8.805249091299475	-0.01830513090732356	0.9853954342811267	NA	not_sig
143B-Gal-143B-Glu	XM_006722868.1	1.3652421064767322	0	10.26134044907199	0	1	NA	not_sig
143B-Gal-143B-Glu	NM_005030.3	1486.9557919132574	-1.1399337231290818	0.12081154054867714	-9.43563601583064	3.8862927449362065e-21	7.028037821904326e-19	not_sig
143B-Gal-143B-Glu	NM_001163022.1	37.58046235689015	0.06411930419398112	1.750679578257703	0.03662537964702451	0.9707837070710634	1	not_sig
143B-Gal-143B-Glu	NM_001163023.1	89.33422902985615	0.5801629435647919	1.4160582693187482	0.4097027333796812	0.6820240247210873	1	not_sig
143B-Gal-143B-Glu	NM_001276389.1	4.377539283377556	5.440164857021459	10.197157027925424	0.533498193871419	0.5936887609622128	NA	NA
143B-Gal-143B-Glu	NM_018474.4	490.5735031561797	1.0689366458543488	0.34298699987247966	3.116551491023778	0.00182979722584812	0.01725121627702784	not_sig
143B-Gal-143B-Glu	NM_001252226.1	68.10656556139513	-19.81923787993383	5.786827772361679	-3.424888152813531	6.150525691676168e-4	0.00687045843898708	sig
143B-Gal-143B-Glu	NM_006622.3	1858.0833418857503	1.5929594644420948	0.6079410174097942	2.620253312120788	0.00878644739961488	0.06241023043887577	not_sig
143B-Gal-143B-Glu	NM_004073.2	526.9823060536587	0.01536347201683832	0.143483481298391	0.1070748484620899	0.9147296004542264	1	not_sig
143B-Gal-143B-Glu	rna2556	57.56316631948457	1.1249989128604845	0.6210836143887462	1.811348563699717	0.07008691268304826	0.2921618739986307	not_sig
143B-Gal-143B-Glu	NM_001190799.1	3.936988089631089	0	10.261340447351058	0	1	NA	not_sig
143B-Gal-143B-Glu	NM_001190801.1	117.1186396342588	0.8021202741629622	2.373457960307231	0.3379542791898164	0.7353976425639671	1	not_sig
143B-Gal-143B-Glu	NM_014264.4	397.9712284321258	-0.300177363555091	0.9108474035192318	-0.32955834577262755	0.7417337009595739	1	not_sig
143B-Gal-143B-Glu	XM_005262701.1	105.96754157103533	-0.5160272184906152	0.9909888670477696	-0.5207194910553326	0.6025621944435944	0.9763988259245484	not_sig
143B-Gal-143B-Glu	XM_006714071.1	45.548886561010235	-7.194118119901684	2.486570906472099	-2.8931884070454945	0.00381352465480196	0.03172608663971835	sig
143B-Gal-143B-Glu	NM_015993.2	35.4459720827942	-1.5024810092743957	0.32297873190917675	-4.651950301473414	3.2881033468760662e-6	6.924828442490161e-5	sig
143B-Gal-143B-Glu	NM_000302.3	9162.197103839597	-0.14913658485877615	0.11412906525716884	-1.3067362334276926	0.1913023084119346	0.5555345973958827	not_sig
143B-Gal-143B-Glu	NM_000935.2	1613.8478998062126	0.4548395194959656	0.4299866233048909	1.05779923105527	0.2901469834589246	0.7034616676235608	not_sig
143B-Gal-143B-Glu	NM_182943.2	2611.221766604241	0	1.9454469484095167	0	1	1	not_sig
143B-Gal-143B-Glu	XM_005247535.2	6783.225989922286	-0.4845750178416506	0.328365814347746	-1.475717010323358	0.14001987753190395	0.4589846794735888	not_sig
143B-Gal-143B-Glu	XM_005247536.2	292.16359290374004	18.42054240248553	2.1339447730269914	8.632155168831325	6.0206631572884855e-18	7.621508674623732e-16	sig
143B-Gal-143B-Glu	NM_001084.4	3138.556422016794	-0.07112870767996174	0.30003654197195634	-0.2370668159700693	0.8126049556330333	1	not_sig
143B-Gal-143B-Glu	NM_199478.1	8.511092525569833	0	1.7324171947156275	0	1	1	not_sig
143B-Gal-143B-Glu	NM_002668.2	3458.9474956210493	-0.5640036720235561	0.2944051563737068	-1.9157397885641347	0.05539822520059593	0.24865760152807972	not_sig
143B-Gal-143B-Glu	NM_001201564.1	100.4838687489346	-1.5306930058568364	0.6818521422208197	-2.24490459305636	0.024774258028701458	0.13946835307071145	not_sig
143B-Gal-143B-Glu	NM_002669.3	3140.532581785116	-0.34239331508975224	0.4371434115585406	-0.7832516882023286	0.433479327325911	0.8559545303521406	not_sig
143B-Gal-143B-Glu	NM_001145319.1	738.4450935132963	0.7498221748061779	0.5340589845961932	1.404006292250893	0.1603169758666225	0.49893199439474184	not_sig
143B-Gal-143B-Glu	NM_002670.2	2.1888558283226187	0	10.26134044902685	0	1	NA	not_sig
143B-Gal-143B-Glu	XM_006713660.1	31.981030597743324	0.08190742752458773	1.6855428822847642	0.04859409296876605	0.9612427775335444	1	not_sig
143B-Gal-143B-Glu	XM_006713661.1	4.227051383607302	0	10.26134044795038	0	1	NA	not_sig
143B-Gal-143B-Glu	XM_006713662.1	2.5780610831958626	0	10.261340448847132	0	1	NA	not_sig
143B-Gal-143B-Glu	NM_001136025.4	10134.872146249983	0.2968862778987754	0.5214736034785393	0.5693217756725695	0.5691377917034288	0.9563616735602476	not_sig
143B-Gal-143B-Glu	NM_001172335.2	38.24701094856428	0	10.261340448011271	0	1	1	not_sig
143B-Gal-143B-Glu	NM_001282337.1	21.630027201000992	5.019821282200301	1.642401903210606	3.056390322239298	0.00224019421351826	0.02043353779411262	sig
143B-Gal-143B-Glu	NM_001282338.1	55.79358122659937	0.6895902070866236	0.9176189669317968	0.7514995133463477	0.452352093544108	0.8716661605960475	not_sig
143B-Gal-143B-Glu	NM_005032.6	5985.649557189877	0.49131951711099325	0.45275545627986136	1.0851763580012923	0.2778435532028346	0.6866629561478665	not_sig
143B-Gal-143B-Glu	NM_021105.2	1009.35247089417	-1.0171459202010062	0.11664365106721568	-8.72011387584977	2.7792213208393467e-18	3.6259935438850504e-16	not_sig
143B-Gal-143B-Glu	XM_005247538.1	74.92980945637848	-0.6793403623113645	0.6530066364269761	-1.0403268886032726	0.2981880559901521	0.7141996904542598	not_sig
143B-Gal-143B-Glu	NM_001201576.1	279.5815169090004	0.7952048176710146	0.9485141517189138	0.8383689544641275	0.4018235199166707	0.8305064511928391	not_sig
143B-Gal-143B-Glu	NM_020360.3	463.7716928781032	-0.48622350300993455	1.256268539726343	-0.3870378725840338	0.6987281704136256	1	not_sig
143B-Gal-143B-Glu	NM_001128304.1	84.69565343399744	-6.081468756583317	2.3094753825272565	-2.633268491447773	0.0084567466357619	0.06050054970609686	not_sig
143B-Gal-143B-Glu	NM_001128305.1	43.55116882062829	0	2.909017721778463	0	1	1	not_sig
143B-Gal-143B-Glu	NM_001128306.1	59.12579893807207	-0.3839994224666386	0.8887182166325394	-0.43208231279612874	0.6656815892549985	1	not_sig
143B-Gal-143B-Glu	NM_001177304.1	1.7127300418576907	4.254300904262281	10.201331297393171	0.4170338929536987	0.6766536171229531	NA	NA
143B-Gal-143B-Glu	NM_020353.2	508.4716489862533	0.2701905864177468	0.521024822692087	0.5185752667631016	0.6040569604243258	0.977591023983626	not_sig
143B-Gal-143B-Glu	XM_005247654.1	138.98947274631635	-0.2102185734332447	1.3789619691735158	-0.15244696962835003	0.8788344135599773	1	not_sig
143B-Gal-143B-Glu	XM_005247655.1	64.6481278639429	4.607368643223541	2.6044916347424234	1.7690088083846722	0.07689240464183301	0.3103396445117812	not_sig
143B-Gal-143B-Glu	NM_001242920.1	7.14583658567148	-0.26748086321018366	2.22936705554541	-0.11998062972395768	0.9044984923427396	1	not_sig
143B-Gal-143B-Glu	NM_001242921.1	249.98873817622993	-0.39377630756271953	0.26955632074149	-1.460831289281319	0.1440617467520919	0.4674123091143309	not_sig
143B-Gal-143B-Glu	NM_006227.3	349.95105048080814	-2.142172871093331	0.36187273544789306	-5.919685738252552	3.225573717200979e-9	1.1886657888769433e-7	sig
143B-Gal-143B-Glu	NM_182676.2	10.393578375627584	2.839820492698789	1.8195844992498729	1.56069723273061	0.11859520451023275	0.4128963619079296	not_sig
143B-Gal-143B-Glu	XM_005260439.2	34.01334142320452	0.838732779762247	1.000016641750584	0.838718822012801	0.4016271136368438	0.8305064511928391	not_sig
143B-Gal-143B-Glu	NM_031310.1	4.749462343665528	0	10.261340449670984	0	1	NA	not_sig
143B-Gal-143B-Glu	NM_020405.4	8.53336872684773	3.733492233014049	1.5661669956047837	2.3838404483631335	0.01713302874995572	0.1054087482714339	not_sig
143B-Gal-143B-Glu	XM_006721982.1	2.844142153497253	-2.096163838524943	6.0331395121286535	-0.34744163205756207	0.7282595611722291	NA	NA
143B-Gal-143B-Glu	XM_006721984.1	10.983402223218672	0.03002606446388215	1.2440912814575753	0.02413493681002544	0.9807449758879124	1	not_sig
143B-Gal-143B-Glu	NM_001282736.1	5.389677274949716	0	8.975316268764292	0	1	NA	not_sig
143B-Gal-143B-Glu	NM_032812.8	1594.8932629137953	-1.1768463453510367	0.1862805630633173	-6.317601396507607	2.6565413874900626e-10	1.1838923454544205e-8	not_sig
143B-Gal-143B-Glu	NM_032242.3	4124.3306540752665	-0.04484407446457714	0.2099509566481262	-0.21359309421835573	0.8308643851431757	1	not_sig
143B-Gal-143B-Glu	XM_006713663.1	86.94140440722336	1.421395233028451	1.5211430603022706	0.9344257421428868	0.35008432418476826	0.7780863929103382	not_sig
143B-Gal-143B-Glu	NM_025179.3	1528.9604955403752	-0.3953518414540367	0.19257808211937505	-2.052943082115474	0.04007809802785279	0.1979527563135314	not_sig
143B-Gal-143B-Glu	XM_005273164.1	29.662072320913385	1.3176038864089734	4.7782830334743	0.27574839689873726	0.7827413207787557	1	not_sig
143B-Gal-143B-Glu	XM_005273165.2	329.5717816722388	0.922667423386608	0.6339922935855701	1.4553290832108123	0.14557817884528085	0.470182784495605	not_sig
143B-Gal-143B-Glu	XM_006711387.1	147.82388446475747	1.0482583976337534	0.8408527795297024	1.2466610364540331	0.21252181125047676	0.5905723284099573	not_sig
143B-Gal-143B-Glu	NM_017514.4	115.9665258561509	20.56690255462906	3.096128541168732	6.642780582638675	3.0781991780718286e-11	1.607320993339223e-9	sig
143B-Gal-143B-Glu	XM_005274705.2	38.67082821566641	0.6626634878430632	2.468095716599903	0.2684918106644427	0.788320777684239	1	not_sig
143B-Gal-143B-Glu	XM_005274706.2	866.2637132401214	0.5145873731155183	0.29531955036303364	1.7424764885458504	0.0814251020379611	0.32269982907419803	not_sig
143B-Gal-143B-Glu	XM_006724829.1	102.26076468532531	0.706447520183183	2.4900155548000606	0.2837120912041484	0.7766310278911875	1	not_sig
143B-Gal-143B-Glu	XM_006724830.1	1.484438384627964	0	7.067858737709989	0	1	NA	not_sig
143B-Gal-143B-Glu	rna87155	8.10919808511714	-0.15475452679691817	1.304279715333	-0.1186513329753099	0.9055515947329058	1	not_sig
143B-Gal-143B-Glu	NM_001105543.1	49.84309875671324	-2.095619169150826	0.9501495611505416	-2.2055676862211335	0.02741428369721441	0.1505487419170042	not_sig
143B-Gal-143B-Glu	NM_020911.1	934.4260992615568	-2.434722807204748	0.4407374806358515	-5.524201852976461	3.3098676638621364e-8	1.0199183002629915e-6	sig
143B-Gal-143B-Glu	XM_005250686.2	19.027591384290055	0.5475768337469528	5.534109257773017	0.09894579384710292	0.9211813090437204	1	not_sig
143B-Gal-143B-Glu	XM_005250687.1	5.57179545238367	-3.9616521982690487	2.5642036507077672	-1.5449834482434963	0.12235026699591908	NA	NA
143B-Gal-143B-Glu	XM_006716171.1	9.403612997221815	0	5.468060925993976	0	1	1	not_sig
143B-Gal-143B-Glu	NM_001130082.2	246.0819552151217	-0.8008939300710589	0.9569301732568536	-0.8369408264609999	0.4026258302972256	0.8313422501316942	not_sig
143B-Gal-143B-Glu	NM_002673.5	45.472430389863874	1.1261074079990478	3.35804700715933	0.3353459333946772	0.7373641477978488	1	not_sig
143B-Gal-143B-Glu	XM_005265234.1	455.9688950233936	0.0144178526043331	0.22138682465715737	0.06512516102374558	0.9480743473535436	1	not_sig
143B-Gal-143B-Glu	XM_006713206.1	5.0297389298408	4.717112762935487	10.176584091101171	0.46352614204409975	0.6429872810110567	NA	NA
143B-Gal-143B-Glu	rna16437	165.78432678027966	0.11858808240168156	0.7218347270330564	0.16428702854060778	0.8695051926774089	1	not_sig
143B-Gal-143B-Glu	rna16439	1.67593427806925	0	10.26134044702835	0	1	NA	not_sig
143B-Gal-143B-Glu	NM_012401.3	317.75560525858634	-1.4975002652710885	4.465772608348605	-0.33532837352075745	0.7373773925253964	1	not_sig
143B-Gal-143B-Glu	XM_005261908.2	8.991613087416559	0	10.261340445469664	0	1	1	not_sig
143B-Gal-143B-Glu	XM_005261909.1	333.27351208773797	-1.0855253443924044	2.6477196601917115	-0.40998499981444625	0.6818169511644699	1	not_sig
143B-Gal-143B-Glu	XM_005261910.1	19.827400043734915	0	10.261340448956112	0	1	1	not_sig
143B-Gal-143B-Glu	XM_005261911.2	3303.3789030630096	0.2924994782771136	0.22895854044231825	1.277521588458952	0.2014181636672077	0.5722792811552728	not_sig
143B-Gal-143B-Glu	XM_006724413.1	981.2488332830828	0.0979399979505411	0.9059539362272704	0.10810703947973306	0.9139107841864686	1	not_sig
143B-Gal-143B-Glu	NM_001163257.1	1.6594206999455392	3.983677812085928	10.202872763441558	0.39044668148367495	0.6962062746865312	NA	NA
143B-Gal-143B-Glu	NM_005393.2	77.72365540600471	-0.9189049785837168	0.5579692135354356	-1.6468739785145134	0.09958395146431295	0.3678190299412894	not_sig
143B-Gal-143B-Glu	NM_005761.2	122.48859707699188	-0.27650437319269255	0.990867674519092	-0.27905277395076117	0.7802043249054227	1	not_sig
143B-Gal-143B-Glu	XM_006719186.1	32.854275081539974	0.6824146124537236	2.9156370352578964	0.23405334895993393	0.8149435621824075	1	not_sig
143B-Gal-143B-Glu	rna54413	131.49125963573226	0.27991431589783333	0.2583878246965863	1.083310779935257	0.27867050206141286	0.6877616307426048	not_sig
143B-Gal-143B-Glu	NM_015103.2	3107.293471268684	-0.5008705686391763	0.2516466146538752	-1.9903727666994195	0.04654988756676317	0.2199438750985629	not_sig
143B-Gal-143B-Glu	NM_001010853.2	207.27725746947428	-2.3312073512304514	0.8842941685420274	-2.6362351287174155	0.00838316197180918	0.06011184023815041	not_sig
143B-Gal-143B-Glu	XM_005248661.1	83.14622756548842	-0.16142601756275107	2.37384023471107	-0.06800205641572964	0.9457839972928146	1	not_sig
143B-Gal-143B-Glu	XM_005248662.2	1382.0594285104962	-1.1453951710005092	0.39347476315424457	-2.910974929671683	0.00360302926156632	0.03020559952626513	not_sig
143B-Gal-143B-Glu	XM_006715347.1	6.754564333743421	1.0825871680245809	1.0720759729654958	1.0098045244219116	0.312588952066091	0.7329315847452729	not_sig
143B-Gal-143B-Glu	NM_021127.2	1302.3546816098503	-0.5335664646479036	0.2629177561080964	-2.0294044515903	0.04241711207694607	0.20598617500454425	not_sig
143B-Gal-143B-Glu	NM_001200054.1	2.061725852171594	1.3302645127720196	5.662062620448315	0.23494344763475805	0.8142526268775989	NA	not_sig
143B-Gal-143B-Glu	NM_006928.4	21.069783343847615	-1.4304632583919652	3.6456898679912815	-0.39237107658313464	0.6947840536701831	1	not_sig
143B-Gal-143B-Glu	XM_006719568.1	0.7551128716488796	0	10.261340449298846	0	1	NA	not_sig
143B-Gal-143B-Glu	NM_001255976.1	29.33495105466128	-0.09474356284865572	4.916644412956439	-0.01926996440885283	0.9846257444078148	1	not_sig
143B-Gal-143B-Glu	NM_020182.4	1180.4097303551498	-0.08801784884978726	0.411510828509666	-0.2138895084937475	0.8306332219264899	1	not_sig
143B-Gal-143B-Glu	NM_199169.2	1163.9575787735594	-0.9214092994042354	1.002330584410372	-0.919266870367186	0.3579560018846903	0.7870831954723041	not_sig
143B-Gal-143B-Glu	NM_199170.2	308.2402996677168	-0.22207543443338373	2.283954020626657	-0.09723288316130466	0.9225414547704874	1	not_sig
143B-Gal-143B-Glu	NM_199171.2	70.79725422788987	-17.407257210862316	7.0985165985927186	-2.4522387134113774	0.014197044379979	0.09099085449773624	not_sig
143B-Gal-143B-Glu	NM_001199653.1	20.73438817012573	0	5.060447730579359	0	1	1	not_sig
143B-Gal-143B-Glu	NM_001199654.1	25.881580701337892	1.0528560479182911	0.7203960994630821	1.4614960418344778	0.14387936100924364	0.4671117703577288	not_sig
143B-Gal-143B-Glu	NM_007221.3	601.0633080240463	0.3555093944755896	0.1135224891363	3.131620854866472	0.00173844219078162	0.01651960952157224	not_sig
143B-Gal-143B-Glu	NM_001199661.1	4.572159353417006	0	6.436649085002493	0	1	NA	not_sig
143B-Gal-143B-Glu	NM_001199662.1	73.11457189794069	1.8970623833512237	0.8488701384436673	2.2348087150636835	0.02542990945910409	0.1424914582181502	not_sig
143B-Gal-143B-Glu	NM_001199663.1	13.664491196122398	-0.5552844059469818	2.2108932931587693	-0.25115839270272083	0.8016916514871172	1	not_sig
143B-Gal-143B-Glu	NM_001199664.1	4.022765013842671	3.121588641320349	2.1838279355739307	1.4294114433058416	0.15288601129644885	NA	NA
143B-Gal-143B-Glu	NM_031293.2	1.2427658147451282	0	10.26134044727454	0	1	NA	not_sig
143B-Gal-143B-Glu	rna66095	2.5290989000405326	-2.6926582667501737	3.615096172651919	-0.7448372430919108	0.4563701172953698	NA	NA
143B-Gal-143B-Glu	NM_002675.3	7.399402895025542	0	8.922011391743148	0	1	1	not_sig
143B-Gal-143B-Glu	NM_033238.2	863.4046435636157	0.5076045790831073	0.27477138860053935	1.8473705783867445	0.06469345028130115	0.27680752900569805	not_sig
143B-Gal-143B-Glu	NM_033239.2	63.58668309934324	-2.1313383312311425	3.495834497729955	-0.6096794149194255	0.5420741932983175	0.9392450083496078	not_sig
143B-Gal-143B-Glu	NM_033240.2	122.88203467128449	-0.9068678068045058	0.4014034994853225	-2.2592424031362137	0.02386831049718817	0.1356563435344375	not_sig
143B-Gal-143B-Glu	NM_033244.3	52.17566249061219	7.609985503465975	2.1100833400249033	3.60648575301114	3.103718911692534e-4	0.00383972494415887	sig
143B-Gal-143B-Glu	NM_033246.2	10.552023431087669	1.047539662188222	3.2500203188445687	0.3223178809419377	0.7472118883368126	1	not_sig
143B-Gal-143B-Glu	NM_033247.2	11.324183143250364	1.2123025001160286	3.789499607731732	0.31991097126453394	0.7490358207315295	1	not_sig
143B-Gal-143B-Glu	NM_033249.2	27.499100455021356	0.3106947773358349	2.0847753913923537	0.1490303361305181	0.881529695487453	1	not_sig
143B-Gal-143B-Glu	NM_033250.2	264.83264968088696	0.8591067359332583	0.43690718871025425	1.9663369203636427	0.04925970470586808	0.22914152835569063	not_sig
143B-Gal-143B-Glu	NM_002676.2	773.8608151276718	-0.5487852359493551	0.19096217374677235	-2.873790265275668	0.00405578198368346	0.03347395886374731	not_sig
143B-Gal-143B-Glu	XM_005261637.2	11.848891441140823	-6.267120608871724	2.948502188837512	-2.125526863299574	0.03354267498771456	0.1745635345638416	not_sig
143B-Gal-143B-Glu	XM_005261638.2	11.874192873679004	0	4.543890696563684	0	1	1	not_sig
143B-Gal-143B-Glu	XM_005261640.2	111.67845492079236	0.8720855447124555	1.5115926653401504	0.5769315799876629	0.5639856762912273	0.9535570660568976	not_sig
143B-Gal-143B-Glu	XM_005261641.2	16.645637710065092	0.4226263506022844	1.5619264129909818	0.2705801932070436	0.7867139312623783	1	not_sig
143B-Gal-143B-Glu	XM_005261642.2	6.170057087537431	0	8.643976896940503	0	1	1	not_sig
143B-Gal-143B-Glu	rna83439	1.453965012971061	0	10.261340446539588	0	1	NA	not_sig
143B-Gal-143B-Glu	NM_000303.2	998.2448248058934	-0.4381671614096761	0.29631137998198137	-1.4787388909474923	0.13921011379046663	0.4572777410560261	not_sig
143B-Gal-143B-Glu	XM_005255374.2	68.70043837973573	-0.14080860725163968	0.864985091841732	-0.16278732267145676	0.8706858901636573	1	not_sig
143B-Gal-143B-Glu	NM_000304.3	404.8398918551064	0	2.5851695242687467	0	1	1	not_sig
143B-Gal-143B-Glu	NM_001281455.1	7.7874492188062945	-0.5871552123577579	6.477487545797655	-0.09064551775768086	0.9277742628419264	1	not_sig
143B-Gal-143B-Glu	NM_001281456.1	9.147118087862744	0	10.261340448966845	0	1	1	not_sig
143B-Gal-143B-Glu	NM_153321.2	2062.2340727454903	-1.3986297218488686	0.34880714507735555	-4.00975077944201	6.078286757088668e-5	9.383480393161472e-4	not_sig
143B-Gal-143B-Glu	NM_153322.2	904.1468876999912	-0.04539864485426895	0.541913342761556	-0.08377473162576204	0.9332355386217724	1	not_sig
143B-Gal-143B-Glu	rna67814	186.8749203078493	0	4.79670983508814	0	NA	NA	not_sig
143B-Gal-143B-Glu	rna67815	4.5462909966441405	0	10.261340448533144	0	1	NA	not_sig
143B-Gal-143B-Glu	NM_001282944.1	69.95018563490913	0	10.26134044537723	0	NA	NA	not_sig
143B-Gal-143B-Glu	NM_001282946.1	2.5221353957107513	0	10.261340444740265	0	1	NA	not_sig
143B-Gal-143B-Glu	NM_015160.2	1076.2620196308346	0.3283004940809221	0.3372939577016138	0.9733364223836832	0.33038612596861505	0.7546260994639838	not_sig
143B-Gal-143B-Glu	XM_005266059.2	52.724887553219865	0.7075080483889846	0.5288808776019528	1.3377455649312973	0.18097939214091072	0.5377601198436831	not_sig
143B-Gal-143B-Glu	NM_004279.2	375.48294337723223	-0.7646954088589092	0.20045893259731465	-3.8147235393847105	1.3633547664425143e-4	0.00189037331410996	not_sig
143B-Gal-143B-Glu	XM_005250717.1	35.030769259892416	0.8449881971696088	0.7468796692045919	1.1313578773264776	0.257904493133218	0.6587966379793365	not_sig
143B-Gal-143B-Glu	XM_006716181.1	1114.6996779305882	0.1172470500787134	0.3997365873796048	0.29331077959939456	0.7692846148872565	1	not_sig
143B-Gal-143B-Glu	rna34325	835.6155611694634	0.3121911836900978	0.205360366054425	1.52021146868895	0.1284578359071628	0.4347646591675477	not_sig
143B-Gal-143B-Glu	NM_000534.4	73.09230106485803	0.04074867873688294	1.7399914587564176	0.02341889584102112	0.9813161324376428	1	not_sig
143B-Gal-143B-Glu	NM_001128143.1	25.47163365803314	0.3682016361947547	1.6018383105557097	0.22986192412080483	0.818199064271359	1	not_sig
143B-Gal-143B-Glu	NM_001128144.1	38.95170984877366	-0.23830365270238707	1.6022529145355298	-0.14873035994536973	0.8817664038991676	1	not_sig
143B-Gal-143B-Glu	NM_001289408.1	33.20874684970269	1.2585519533046676	2.0554580149385275	0.612297572685914	0.5403408953427289	0.9379766828279126	not_sig
143B-Gal-143B-Glu	NM_001289409.1	1.54527137262014	-4.729525731491553	10.202858622480615	-0.4635490803597616	0.6429708432075474	NA	NA
143B-Gal-143B-Glu	XM_005246647.1	561.3879700604028	-0.00944423049068965	0.7557633378198618	-0.01249628027463368	0.9900296703915742	1	not_sig
143B-Gal-143B-Glu	XM_005246649.1	100.71685440985968	0.26666313218453136	1.1566725567030676	0.2305433206996949	0.8176696048693115	1	not_sig
143B-Gal-143B-Glu	XM_006712596.1	73.71121072259334	0.7336324013034932	1.764069771824134	0.41587493477929816	0.6775015217969288	1	not_sig
143B-Gal-143B-Glu	rna13192	3.7991769856487343	4.927388122984917	3.4222299822652658	1.4398179399162845	0.14991891424707454	NA	NA
143B-Gal-143B-Glu	NM_000535.5	436.0386546519088	-0.3183361350270018	0.3892213822914308	-0.8178793599490548	0.4134260770191142	0.8398703415779525	not_sig
143B-Gal-143B-Glu	XM_006715743.1	37.69583049148413	0.7698482087409232	1.9828459230806763	0.3882541753646888	0.6978279452590332	1	not_sig
143B-Gal-143B-Glu	XM_006715744.1	105.51387933432096	0.9123357386348288	0.6156385842558864	1.4819339819929511	0.13835786198098995	0.45591997192466727	not_sig
143B-Gal-143B-Glu	rna31933	86.77587853241779	-0.25261104823620073	0.8642334246328126	-0.2922949298605614	0.7700611350236672	1	not_sig
143B-Gal-143B-Glu	rna31982	172.15905906595088	-0.08072086934591927	0.12402876381736472	-0.6508237836247618	0.5151602454281383	0.9209570830291276	not_sig
143B-Gal-143B-Glu	rna33391	31.390191756247997	-1.3765107099387277	0.6056911207434972	-2.2726281809266657	0.02304859591969254	0.1320089971178076	not_sig
143B-Gal-143B-Glu	rna34050	252.0633739824012	-0.9568416831499684	0.14931591434059402	-6.40816946656727	1.4727715682745986e-10	6.877534866883913e-9	not_sig
143B-Gal-143B-Glu	rna33402	109.65536003822837	0.14889683740758505	0.17825887790229705	0.8352842739714471	0.40355766964192447	0.8321088051201351	not_sig
143B-Gal-143B-Glu	rna33187	6.167474265316433	0.6770759858995496	2.2486075077545657	0.3011090123841444	0.7633313688804649	1	not_sig
143B-Gal-143B-Glu	rna33189	26.457899379381473	-2.8558637888957694	0.6825303824286535	-4.184229541157898	2.8613487904127085e-5	4.834771091102108e-4	sig
143B-Gal-143B-Glu	rna33378	8.135774982404984	1.0683047506270664	1.1235850542699488	0.950800072114878	0.3417058759837047	0.7687897037153808	not_sig
143B-Gal-143B-Glu	rna33379	78.51062362594968	-1.0919696621057002	0.36340397491357673	-3.004836868846545	0.00265723324377835	0.023482922768319	not_sig
143B-Gal-143B-Glu	rna33380	31.06009572750277	-0.4661291778907678	1.510203985068307	-0.30865312401469036	0.7575854053936659	1	not_sig
143B-Gal-143B-Glu	NM_006556.3	505.12031427809586	-0.3692990906434572	0.5196377006213899	-0.7106857146851436	0.4772790139274733	0.892595294515715	not_sig
143B-Gal-143B-Glu	XM_005274651.1	4.16214303800772	0.5424368707288509	2.2525939837741245	0.2408054334851864	0.8097059182149523	NA	not_sig
143B-Gal-143B-Glu	NM_015491.1	389.9081731292049	0.923201347901244	0.8873400966442148	1.0404143252318372	0.2981474491132735	0.7141996904542598	not_sig
143B-Gal-143B-Glu	NM_032870.2	1144.7577485966165	-0.6604695926044155	0.23932398780432315	-2.759730015632327	0.00578491474136599	0.04463819384779251	not_sig
143B-Gal-143B-Glu	XM_005266912.2	90.79977712686076	-18.95284953244487	2.663579476653465	-7.115556227463251	1.114623932038456e-12	7.436859790429801e-11	sig
143B-Gal-143B-Glu	XM_005266913.2	38.035487388554216	-2.0186272626353152	4.07965907516041	-0.4948029297168523	0.6207392361237718	0.9874749873836312	not_sig
143B-Gal-143B-Glu	XM_005266914.2	268.1585668730134	-0.682140109862315	1.1109891125948372	-0.613993514544082	0.5392196128659357	0.9367940737171624	not_sig
143B-Gal-143B-Glu	XM_005266916.2	36.977856882894734	-5.0375789989458015	3.952781516586795	-1.2744390191582669	0.20250787133542072	0.5742606815770682	not_sig
143B-Gal-143B-Glu	XM_006715450.1	155.39712769261632	0.6792194782656059	3.0078031100634437	0.2258191289160809	0.8213420986126313	1	not_sig
143B-Gal-143B-Glu	XM_006715451.1	346.97293363486585	0.8315015378532514	0.7271260221901751	1.1435452899191905	0.2528122619676391	0.651425443596163	not_sig
143B-Gal-143B-Glu	XM_006715452.1	77.86486733252033	-0.39576535250994793	3.1160505297126284	-0.1270086440307008	0.8989335570115193	1	not_sig
143B-Gal-143B-Glu	NM_001077399.2	593.5345644197084	0.5561698481742169	0.46204934567975153	1.2037022741716006	NA	NA	not_sig
143B-Gal-143B-Glu	NM_022572.4	388.4863453407674	-0.2954992745471994	0.1322626629910305	-2.2341851272663313	0.02547089461851645	0.1426731671764905	not_sig
143B-Gal-143B-Glu	NM_007254.3	393.6560030282424	0.03911884020392124	0.44224824010029373	0.08845448473701063	0.92951545839913	1	not_sig
143B-Gal-143B-Glu	NM_001011709.2	10.65239165848854	0	1.722977187323128	0	1	1	not_sig
143B-Gal-143B-Glu	NM_006029.4	2677.1555828714554	0.00851551234395267	0.09219287330817522	0.09236627559581184	0.9264070330298286	1	not_sig
143B-Gal-143B-Glu	NM_007257.5	1387.491883734147	-0.07858873911522465	0.20865576131813143	-0.3766430345309405	0.7064389020495838	1	not_sig
143B-Gal-143B-Glu	NM_013364.5	7.491459061054182	0	7.101609211796945	0	1	1	not_sig
143B-Gal-143B-Glu	NM_032882.4	18.17391974590848	-0.8673033299822016	0.6314800942508202	-1.373445240599641	0.16961397365217804	0.5173286077773138	not_sig
143B-Gal-143B-Glu	NM_001103149.1	74.1966875982763	2.2825566496303575	1.805202596987599	1.2644323985791592	0.2060748703169481	0.5800021462298113	not_sig
143B-Gal-143B-Glu	NM_018215.3	548.0103748819831	1.2869367335099733	0.1596498156304906	8.060997304804832	7.567449828204135e-16	7.541366277732454e-14	not_sig
143B-Gal-143B-Glu	NM_020709.2	8.70319542088064	0	1.7011674905398722	0	1	1	not_sig
143B-Gal-143B-Glu	NM_002687.3	4166.172055798326	0.12370149622360188	0.20623606150041188	0.5998053653839526	0.5486359571589612	0.9437715205454468	not_sig
143B-Gal-143B-Glu	NM_020143.2	1259.986454518999	0.5866538569336577	0.14258630065359978	4.114377427877022	3.882257793334679e-5	6.342420318249379e-4	not_sig
143B-Gal-143B-Glu	NM_000270.3	2285.324388015564	-0.9886568364874252	0.08882350308194958	-11.130576955237617	8.905719533171199e-29	3.1362864022155837e-26	not_sig
143B-Gal-143B-Glu	NM_173676.2	17.732114177990074	4.210154467914107	0.5343623759346052	7.878837765384405	3.304401981062597e-15	3.0169898633335266e-13	sig
143B-Gal-143B-Glu	NM_020376.3	463.0722557546917	-0.25571132699001775	0.5466246846771443	-0.467800547904363	0.6399272287689353	0.9973224745532449	not_sig
143B-Gal-143B-Glu	XM_006718266.1	251.9387990220495	-1.1413404856973324	0.8690043950808075	-1.31338862284028	0.1890520292385495	0.5516604661979072	not_sig
143B-Gal-143B-Glu	NM_025225.2	462.31823734192994	-2.116826601835963	0.25703318791795576	-8.235615871175545	1.7863625381815375e-16	1.9278720867130612e-14	sig
143B-Gal-143B-Glu	NM_001142389.1	8.746420368304305	0	2.678110156422177	0	1	1	not_sig
143B-Gal-143B-Glu	NM_004650.2	166.19909284034924	0	1.669140584777337	0	1	1	not_sig
143B-Gal-143B-Glu	NM_001166111.1	122.30027991094924	0.28884854250336145	1.3671912396068004	0.21127149892098	0.8326754215287948	1	not_sig
143B-Gal-143B-Glu	NM_001166112.1	168.12975095598037	1.1066584205488552	1.0403768008365446	1.0637092442459453	0.28746043540945165	0.6996398803562427	not_sig
143B-Gal-143B-Glu	NM_001166113.1	3.7126936785641975	0	10.26134044652914	0	1	NA	not_sig
143B-Gal-143B-Glu	NM_001166114.1	699.3166762478756	1.3932612735476788	0.746975507254596	1.8652034236951296	0.06215289584731322	0.26962279667467415	not_sig
143B-Gal-143B-Glu	NM_006702.4	431.0269039893407	0.9308393602147974	0.4732255779425593	1.9670098228033308	0.04918207835193814	0.22891684247720148	not_sig
143B-Gal-143B-Glu	NM_001098537.1	2.8740512630822677	0	10.26134044607104	0	1	NA	not_sig
143B-Gal-143B-Glu	NM_152286.3	2.6966894201181737	-4.666697999394169	10.203270234391931	-0.4573727728649425	0.6474031309119539	NA	NA
143B-Gal-143B-Glu	XM_006717103.1	7.025509517933302	2.803605279311994	3.1070762049757388	0.9023291011730707	0.3668820710621311	0.7959336239395193	not_sig
143B-Gal-143B-Glu	XM_006717104.1	3.545029050194207	0	5.370805948168292	0	1	NA	not_sig
143B-Gal-143B-Glu	NM_001256007.1	40.384431211294626	-17.37677458084687	4.61154694722073	-3.7681009821052434	1.644941625120625e-4	0.00222097941301239	sig
143B-Gal-143B-Glu	NM_001256008.1	528.3771589180548	-1.097779449797607	0.44955102427784527	-2.4419462764233937	0.01460832035330572	0.09299055568199696	not_sig
143B-Gal-143B-Glu	NM_001256010.1	92.2120926857716	-0.16243813724296144	1.6234252160789142	-0.10005889746821904	0.9202975665835692	1	not_sig
143B-Gal-143B-Glu	NM_001256011.1	164.17734955976567	0.764473814819195	1.7610314689093889	0.4341057092481349	0.6642116797923202	1	not_sig
143B-Gal-143B-Glu	NM_015723.3	15.846914967270582	-7.346621676878476	2.8051836272534016	-2.6189450150440474	0.00882021631802116	0.06256569618407927	not_sig
143B-Gal-143B-Glu	XM_005250396.2	708.6335408041632	-0.2736956526272126	0.23777409213377296	-1.1510743250918607	0.24970165958451143	0.6469530509329947	not_sig
143B-Gal-143B-Glu	NM_018129.3	968.640292153838	-0.7360397600771186	0.2278136973072608	-3.2308845726883333	0.0012340776531497	0.01234815832476516	not_sig
143B-Gal-143B-Glu	XM_005257500.1	95.0319610113364	0.156500809573538	0.7190536057905247	0.21764832039397347	0.8277031326354154	1	not_sig
143B-Gal-143B-Glu	NM_033109.4	1587.6655990751362	0.1962192172246804	0.42164547967695626	0.4653653998022551	0.6416698077609901	0.9979409824764712	not_sig
143B-Gal-143B-Glu	XM_005264629.1	244.33170243122967	0.04559033309706194	0.6935413797954176	0.06573556304673599	0.947588358416708	1	not_sig
143B-Gal-143B-Glu	NM_006813.2	1331.011778246432	1.016205352278192	0.27273371523867124	3.725998274136747	1.94543734479044e-4	0.00257256901059555	not_sig
143B-Gal-143B-Glu	NM_017761.3	2916.677072585005	-0.37940863139232006	0.11430809225116503	-3.319175606208694	9.028363425979408e-4	0.00949630555010158	not_sig
143B-Gal-143B-Glu	NM_001161580.1	236.58556735237613	-0.37875574499318354	0.2638330786476005	-1.4355885430844104	0.15111945673420868	0.4810148225971367	not_sig
143B-Gal-143B-Glu	NM_001161581.1	32.8674204789972	-0.8615721593310395	1.200551745634667	-0.7176468340192806	0.47297507251827103	0.8890348919949838	not_sig
143B-Gal-143B-Glu	NM_015426.4	1.786431475777564	0	10.261340449171271	0	1	NA	not_sig
143B-Gal-143B-Glu	XM_005265019.1	3.9868653887302137	1.0833556805908282	5.127178547971919	0.2112966557443869	0.8326557923468276	NA	not_sig
143B-Gal-143B-Glu	XM_006713083.1	463.751477822219	-0.7733066023308528	0.3601534549833087	-2.147158639271395	0.03178065424462782	0.1679659191769769	not_sig
143B-Gal-143B-Glu	NM_001199777.1	108.1847750506437	1.626110409328747	1.934774922103424	0.8404648989149047	0.4006477743531726	0.8298752910084111	not_sig
143B-Gal-143B-Glu	NM_172240.2	325.2167492171408	-0.2384016783603424	0.4846669270346606	-0.4918876553408673	0.6227987655678859	0.988200424616261	not_sig
143B-Gal-143B-Glu	rna54333	64.23506555944985	0.7893535822273039	0.9266496686207484	0.8518360378871124	0.394305101370356	0.8234533216711338	not_sig
143B-Gal-143B-Glu	rna54335	310.87114568379184	-0.8112150153790353	0.46650823942993486	-1.7389082267235545	0.08205090693349691	0.32420283271057265	not_sig
143B-Gal-143B-Glu	NM_001199781.1	42.397673974607486	-0.8070090358305388	2.2281461663895117	-0.3621885529790967	0.7172111331015667	1	not_sig
143B-Gal-143B-Glu	NM_001199782.1	6.656919301945895	1.2076941043005187	3.6868933856017265	0.3275641517101842	0.7432412304960567	1	not_sig
143B-Gal-143B-Glu	NM_001099271.1	264.25682209296104	-0.8241869918043233	0.3664929561360877	-2.2488481101892797	0.02452216129485587	0.1383818061118626	not_sig
143B-Gal-143B-Glu	NM_152408.2	4.861103008390948	0.44427961312903225	10.127229021009056	0.04386981001489835	0.9650081802410482	NA	not_sig
143B-Gal-143B-Glu	XM_005248435.2	120.77307976328989	-0.17984000816555187	1.1465667901431225	-0.15685087838895367	0.8753623739158004	1	not_sig
143B-Gal-143B-Glu	XM_005248436.1	20.862444781802772	-6.514547148823205	2.73153170036431	-2.3849429050939976	0.01708177220015856	0.10517629108860611	not_sig
143B-Gal-143B-Glu	XM_005248437.2	4.737116055410747	1.5031591735199337	1.6876206606172874	0.8906973045530964	0.3730915812343324	NA	NA
143B-Gal-143B-Glu	NM_001199080.1	16.872176999927813	0	10.261340447368111	0	1	1	not_sig
143B-Gal-143B-Glu	NM_001199081.1	1271.660920717743	2.6509960254782836	1.0888503246941414	2.434674413329444	0.01490519461379989	0.09436977769050196	not_sig
143B-Gal-143B-Glu	NM_153703.4	30.17817752924093	0	10.261340447014536	0	1	1	not_sig
143B-Gal-143B-Glu	XM_005270457.1	30.744293725461283	0	4.672994213922657	0	1	1	not_sig
143B-Gal-143B-Glu	NM_001146254.1	30.41659858675953	0	5.445799835952417	0	1	1	not_sig
143B-Gal-143B-Glu	NM_001146255.1	19.89435837712425	-14.534196283784931	1.886184266199207	-7.705607847674583	1.3022194655891791e-14	1.1316021396895353e-12	sig
143B-Gal-143B-Glu	NM_024825.3	7.205035240095573	0	10.261340447442752	0	1	1	not_sig
143B-Gal-143B-Glu	XM_006722901.1	29.587079999435	0	10.261340447361732	0	1	1	not_sig
143B-Gal-143B-Glu	XM_006722902.1	9.259929540210395	0	9.340238863824991	0	1	1	not_sig
143B-Gal-143B-Glu	XM_006722903.1	17.33326657328307	0	3.967376218908015	0	1	1	not_sig
143B-Gal-143B-Glu	XM_006722904.1	76.20930947867213	1.3480382693575768	1.7502993496598622	0.7701758385612968	0.4411955941567692	0.8616093892331373	not_sig
143B-Gal-143B-Glu	NM_001018111.2	628.4578793766149	-0.17624715354189296	0.8769770588744324	-0.2009712246841436	0.8407210743748762	1	not_sig
143B-Gal-143B-Glu	NM_005397.3	2665.2209439626095	-0.5357990190716732	0.1410799149973275	-3.7978405294745383	1.4596217607845528e-4	0.00200108647126329	not_sig
143B-Gal-143B-Glu	NM_015720.3	487.51382069777	-1.379190041532124	1.6713845395810427	-0.8251781734667943	0.40927044315332145	0.8375475324746258	not_sig
143B-Gal-143B-Glu	NM_015352.1	4455.5963706624625	-0.4764244192144946	0.06177518701362709	-7.712229492877121	1.2363854265052118e-14	1.0763907175957456e-12	not_sig
143B-Gal-143B-Glu	NM_172236.1	18.58538588263593	-2.159885585204415	0.6876398875034739	-3.1410126498711923	0.00168364760152652	0.01609445998034228	sig
143B-Gal-143B-Glu	rna79451	34.755564130439616	-0.5976351730618442	0.4380204044216749	-1.3644003042527464	0.17244161220432275	0.5225079394614311	not_sig
143B-Gal-143B-Glu	NM_015227.4	117.49080927879534	-1.173545018019978	0.305456557287908	-3.8419375522321935	1.2206689666117972e-4	0.00172365670962204	not_sig
143B-Gal-143B-Glu	NM_133635.4	1412.1583301929795	0.4816560904954638	0.29353454973063337	1.6408838105683408	0.10082153625646766	0.3708402006581146	not_sig
143B-Gal-143B-Glu	XM_006723981.1	25.93265358582242	0.01186520249406679	3.011259442452507	0.00394027904962025	0.9968561203162624	1	not_sig
143B-Gal-143B-Glu	XM_006723982.1	51.34185148898866	-0.3762605827789284	0.8952545425805778	-0.4202833550493411	0.6742784679708611	1	not_sig
143B-Gal-143B-Glu	XM_006723983.1	30.594241235779148	-0.836453702439405	1.3898410122613225	-0.6018340911371324	0.547284579915168	0.9429824477876246	not_sig
143B-Gal-143B-Glu	XM_006723984.1	12.763283253023047	-4.086723491459824	1.7513139843989478	-2.3335184483565867	0.0196209512224667	0.11669918899782795	not_sig
143B-Gal-143B-Glu	rna81853	89.77242899177678	-1.794796632412675	1.1501027152389058	-1.5605533389596855	0.11862917554804704	0.41292242867782536	not_sig
143B-Gal-143B-Glu	rna81856	21.248451603101444	-0.21323267162467657	2.8120287704457216	-0.07582876600187773	0.9395553300449722	1	not_sig
143B-Gal-143B-Glu	NM_017542.3	608.4843651133339	-1.803399348997223	0.6832959256780697	-2.639265479605512	0.00830858876461291	0.05970507526188089	not_sig
143B-Gal-143B-Glu	XM_005245370.1	2468.6651515178	0.20686900101469907	0.5146908307552895	0.4019286698990277	0.6877365224017455	1	not_sig
143B-Gal-143B-Glu	XM_005245371.1	9.939372744829512	8.035817927796543	4.959708728617585	1.620219728112211	0.10518508504033072	0.38182275541494304	not_sig
143B-Gal-143B-Glu	XM_005245372.1	242.45890428394668	4.400625112163051	1.3824926671222553	3.18310918879825	0.00145702657923934	0.01420866352663176	sig
143B-Gal-143B-Glu	NM_152305.2	1148.707944240109	0.1725518901583628	0.43603754579236126	0.39572713823256656	0.6923063329831581	1	not_sig
143B-Gal-143B-Glu	XM_006713704.1	10.440712500534152	-0.6318194833122626	10.129357941431516	-0.0623750771732499	0.950264141838574	1	not_sig
143B-Gal-143B-Glu	XM_006713705.1	29.63783991433513	-0.14353405637839156	3.4790880771946964	-0.04125622956177868	0.9670916270883352	1	not_sig
143B-Gal-143B-Glu	rna18035	52.4641924491378	2.2622105743010175	1.065475235973257	2.1231939494441683	0.03373760278562081	0.17532473530155415	not_sig
143B-Gal-143B-Glu	NM_001194937.1	269.20594960260786	0.02146698913924931	1.086247697779626	0.01976251750234268	0.984232818739724	1	not_sig
143B-Gal-143B-Glu	NM_001194938.1	40.65197695343396	0.32768108152100683	4.041455138359555	0.08107997498495408	0.9353783508948132	1	not_sig
143B-Gal-143B-Glu	NM_015100.3	901.455616730422	0.2892344462851827	0.959088751442697	0.3015721390226978	0.7629782495303746	1	not_sig
143B-Gal-143B-Glu	NM_145796.3	11.3381977337533	0.3607896105769949	5.828774620552344	0.06189802043552096	0.9506440439406432	1	not_sig
143B-Gal-143B-Glu	NM_207171.2	252.2313093356246	2.505804929522742	3.931927697515597	0.6372967974731693	0.5239315365973732	0.9263168843034356	not_sig
143B-Gal-143B-Glu	XM_005244999.1	213.87758552443745	-0.8056874609980731	2.095474240671922	-0.3844893176733713	0.7006158118606766	1	not_sig
143B-Gal-143B-Glu	XM_005245000.2	117.89318653369692	-0.5878432975119161	0.9379121200007432	-0.6267573314986593	0.5308183166399599	0.9320163560797138	not_sig
143B-Gal-143B-Glu	XM_005245001.1	1738.7186711271418	-0.46091015923111417	0.6599354905057486	-0.6984169905423494	0.48491645383283277	0.8979943303805115	not_sig
143B-Gal-143B-Glu	XM_005245003.1	79.41108051987197	-2.3261828953678827	2.212923968596095	-1.0511806679212936	0.2931756202732975	0.7075308997506549	not_sig
143B-Gal-143B-Glu	XM_005245004.1	3.5931536183998585	0	10.261340449585006	0	1	NA	not_sig
143B-Gal-143B-Glu	XM_005245005.1	995.7226649212984	1.1345719840879371	1.2542032414716184	0.904615732579903	0.3656689976654851	0.7949872128043072	not_sig
143B-Gal-143B-Glu	XM_005245006.2	123.9549590076362	-0.8349359627408326	2.1978333753612382	-0.3798904740008335	0.7040267188423879	1	not_sig
143B-Gal-143B-Glu	NM_016937.3	65.91770910672165	-0.586723513308113	3.261150360838212	-0.1799130516500649	0.8572208286617831	1	not_sig
143B-Gal-143B-Glu	XM_005274552.1	960.5909320240224	-1.803947555985777	0.3642451659349168	-4.952564164731031	7.324189394027908e-7	1.755631437244008e-5	sig
143B-Gal-143B-Glu	XM_006724499.1	25.75010204229705	0.7880126991492222	4.930623298723076	0.1598200980702177	0.8730227916126315	1	not_sig
143B-Gal-143B-Glu	NM_002689.2	905.1838449803124	-0.9923678237411062	0.20427555578054268	-4.857986164566977	1.1858569357730204e-6	2.728053396745419e-5	not_sig
143B-Gal-143B-Glu	NM_002690.2	148.73711562569085	-0.2258638446777861	0.8068438357160369	-0.2799350192436462	0.7795273593959233	1	not_sig
143B-Gal-143B-Glu	XM_005273535.1	66.42386297858135	1.5410311611327738	2.001670528150054	0.7698725336966399	0.4413755080698531	0.8617502649660833	not_sig
143B-Gal-143B-Glu	XM_005273536.1	10.620071893749785	0	5.373037780044867	0	1	1	not_sig
143B-Gal-143B-Glu	XM_005273537.1	41.53654228455748	1.111510935017484	1.4290709510651096	0.7777856894992212	0.4366953657508067	0.8582327300006335	not_sig
143B-Gal-143B-Glu	XM_005273538.1	50.486201721702606	-1.836065323405796	2.3454312272988314	-0.7828263314803487	0.4337291026378949	0.8560571072476589	not_sig
143B-Gal-143B-Glu	XM_005273539.1	210.8151764724884	0.14050505453235698	0.47029310170484184	0.29876061125076553	0.7651227066901066	1	not_sig
143B-Gal-143B-Glu	XM_005273540.2	22.73273288391169	1.2924963070965485	1.8393875288418355	0.7026775417523704	0.48225672660906377	0.895981259080191	not_sig
143B-Gal-143B-Glu	XM_006716353.1	14.492855409960043	0.388837253481221	4.602654205501633	0.08448109202217213	0.9326739354740105	1	not_sig
143B-Gal-143B-Glu	rna36864	4.368685315992958	-0.07226228553029576	1.9068839899999095	-0.03789548074725783	0.969771016303976	NA	not_sig
143B-Gal-143B-Glu	NM_001256849.1	29.59272741221422	-19.138562566479283	5.8926668905920225	-3.247860929833839	0.00116276087400538	0.01175510334916131	sig
143B-Gal-143B-Glu	NM_002691.3	343.3586986856805	0.01237281129687761	0.8517689476579575	0.0145260182716195	0.9884103218729728	1	not_sig
143B-Gal-143B-Glu	XM_005259006.2	25.14843018898423	3.349818102353776	1.899429313459083	1.7635918739473202	0.0778007168162704	0.3131544690886336	not_sig
143B-Gal-143B-Glu	XM_005259007.2	7.454155324901082	-6.191714415934723	10.196915511007864	-0.607214447275805	0.5437086056715846	0.9402681905348428	not_sig
143B-Gal-143B-Glu	XM_005259008.2	15.583603224498988	0	4.413374435807513	0	1	1	not_sig
143B-Gal-143B-Glu	XM_006723248.1	10.889820454499752	-1.0718046259625924	4.376435719146405	-0.24490354588634075	0.8065311160663232	1	not_sig
143B-Gal-143B-Glu	rna77387	115.0148087906562	1.073382271851539	2.4596320022963765	0.4363995389755058	0.6625468733979762	1	not_sig
143B-Gal-143B-Glu	NM_001127218.2	1048.5739453526774	-1.1252043543277823	0.3043183113091574	-3.697458590274201	2.1776872908321111e-4	0.00283171897079384	not_sig
143B-Gal-143B-Glu	NM_001256879.1	15.063504636296134	-2.792337444735375	0.889137732311681	-3.1405004458370467	0.00168659450794279	0.01611191384112274	sig
143B-Gal-143B-Glu	NM_006230.3	2018.940544210311	-0.8305310680685495	0.35093456465651046	-2.366626578608639	0.01795103465243086	0.10917940021433022	not_sig
143B-Gal-143B-Glu	XM_006715745.1	2.2381367901579923	0	8.023850100811357	0	1	NA	not_sig
143B-Gal-143B-Glu	NM_006591.2	696.4070086085375	-0.6175068682790705	0.2635204971551915	-2.343297295448751	0.01911414555344407	0.1144844436614084	not_sig
143B-Gal-143B-Glu	XM_005273716.1	56.678923264676094	-3.0774251203361582	0.6433337250515854	-4.783559450562609	1.722179235368597e-6	3.839287530994495e-5	sig
143B-Gal-143B-Glu	rna49739	2.25521879809669	0	10.261340449090069	0	1	NA	not_sig
143B-Gal-143B-Glu	rna49741	10.933920458499909	0	7.3608351848518545	0	1	1	not_sig
143B-Gal-143B-Glu	rna49742	19.372044920300887	0.4760013517926766	4.171438876446256	0.11410963120672477	0.90915088749772	1	not_sig
143B-Gal-143B-Glu	rna49743	35.382997988152965	-0.02435397735856235	1.447947050902167	-0.01681966018259314	0.9865804855576138	1	not_sig
143B-Gal-143B-Glu	NM_001256870.1	92.7981184462131	-0.17819661222029962	2.705869412110404	-0.0658555846866674	NA	NA	not_sig
143B-Gal-143B-Glu	NM_021173.4	351.4508351385603	-0.10521527918960027	0.3852653125336079	-0.27309824104764696	0.7847776987953491	1	not_sig
143B-Gal-143B-Glu	rna49245	499.0777894611275	-0.40453742209733784	0.533521542016238	-0.7582400901162216	0.44830726517339897	0.8680729127368498	not_sig
143B-Gal-143B-Glu	rna49246	336.34750223630544	1.1976074912208503	2.2039001202990485	0.5434037051816788	0.5868518751858507	0.9672810165936232	not_sig
143B-Gal-143B-Glu	rna49249	49.02116848806141	-0.07472986097973679	2.0593749930507013	-0.03628764126587457	0.971053004291827	1	not_sig
143B-Gal-143B-Glu	NM_015584.3	3338.9203651997423	-0.21692445158301643	0.09449966619892862	-2.2955049505294	0.02170420303006606	0.12611108566210574	not_sig
143B-Gal-143B-Glu	NM_001278657.1	5.1555823617874	0.258382744494144	4.0981696301166854	0.06304832835501423	0.9497280203802696	NA	not_sig
143B-Gal-143B-Glu	NM_032311.4	3625.633198788521	-0.04943069102735287	0.17500783041178844	-0.2824484533694513	0.7775996662934274	1	not_sig
143B-Gal-143B-Glu	NM_178136.2	270.33298124936175	0.18056806855071217	0.7511608828262373	0.2403853457748307	0.810031537575443	1	not_sig
143B-Gal-143B-Glu	rna83531	33.321502699837474	-0.3830748865624878	8.785101990179951	-0.04360505854009339	0.9652192194029922	1	not_sig
143B-Gal-143B-Glu	NM_006231.3	2339.137425237365	-0.8344004954299027	0.14154940251309686	-5.8947652241251935	3.752144767781733e-9	1.370849895736044e-7	not_sig
143B-Gal-143B-Glu	NM_001197330.1	24.34629398489682	-1.4024499065000506	1.1956040203428469	-1.1730053451124138	0.24079366222878523	0.6337188038136676	not_sig
143B-Gal-143B-Glu	NM_001197331.1	21.29816903997696	-0.3759398744946046	1.9060746205636312	-0.1972325062402007	0.8436455938999762	1	not_sig
143B-Gal-143B-Glu	NM_002692.3	212.03115949609867	-0.7649824472017447	0.4926594620632874	-1.5527610978949886	0.12048021973161116	0.41688479387724486	not_sig
143B-Gal-143B-Glu	NM_001278255.1	2071.6214055170767	-0.4624914485699694	0.31795190353141617	-1.454595627304592	0.1457812422819921	0.47061147053580166	not_sig
143B-Gal-143B-Glu	NM_017443.4	149.07691354435337	1.6949067844028574	1.7849227932294738	0.9495686820919856	0.34233145795851233	0.76950236732067	not_sig
143B-Gal-143B-Glu	rna41042	37.48268843320967	0.6327639301511252	1.316327239735503	0.4807041220830999	0.6307268010641018	0.9927074803669612	not_sig
143B-Gal-143B-Glu	NM_019896.2	869.0853751145164	0.2188400899209378	0.3308720039299598	0.6614040696149762	0.5083532167607733	0.9160812900593288	not_sig
143B-Gal-143B-Glu	NM_001126131.1	1050.0868073503025	0.577295497966381	0.3302504007854335	1.7480538906036176	0.08045469619952736	0.32032786982263367	not_sig
143B-Gal-143B-Glu	NM_002693.2	461.2940685497961	-0.7760178839116686	1.0256630971103766	-0.7566011549971535	0.4492888491722585	0.8688549544835364	not_sig
143B-Gal-143B-Glu	NM_007215.3	279.46695990618235	1.0366337460744952	0.19805186451852483	5.234152925520847	1.6574318962093497e-7	4.484736866242259e-6	not_sig
143B-Gal-143B-Glu	XM_006721651.1	2.7365000390418066	-1.6217091355850812	8.032230757870286	-0.2019002173208319	0.8399947321769893	NA	NA
143B-Gal-143B-Glu	rna70659	18.66511454642739	-1.9484874343943464	1.0579332066732037	-1.841786818018121	0.06550633899044592	0.2791324851714801	not_sig
143B-Gal-143B-Glu	NM_006502.2	1109.1423218761684	-0.1686364854498058	0.1402845408662528	-1.2021031284593484	0.2293235744372968	0.6167076288564421	not_sig
143B-Gal-143B-Glu	XM_005249186.1	557.9804852609294	-0.7381278806566557	0.2536073674721831	-2.910514343545706	0.00360834404045172	0.03023933050038964	not_sig
143B-Gal-143B-Glu	XM_006715118.1	23.24044146327621	5.9684753179880445	2.0761918118988794	2.874722500966466	0.00404382734111748	0.03339883353963331	sig
143B-Gal-143B-Glu	XM_005258188.2	47.026854748085	0.06229006875754558	0.592866410246368	0.10506594349249893	0.9163234828510828	1	not_sig
143B-Gal-143B-Glu	XM_005258191.2	240.86056718307816	0.7423195481160781	0.2760007725533	2.689556051777807	0.00715471304460962	0.05295708748157801	not_sig
143B-Gal-143B-Glu	XM_005258192.2	52.8715986334329	-0.08211155595836014	0.37165000773029344	-0.22093785618309075	0.8251408207116565	1	not_sig
143B-Gal-143B-Glu	XM_006722376.1	64.5177988300877	-0.8536195771956631	0.8582686734466874	-0.994583169123074	0.31993903673066093	0.7415796906823441	not_sig
143B-Gal-143B-Glu	XM_006722377.1	245.19913270519123	0.01783252472415913	0.4349686672507253	0.04099726271520169	0.9672980780660068	1	not_sig
143B-Gal-143B-Glu	NM_016218.2	468.3877775175104	-0.1690649050529668	0.4150883020616464	-0.40729864998184967	0.6837886542090613	1	not_sig
143B-Gal-143B-Glu	XM_005248534.2	59.232356103909765	0	4.7316294377905805	0	1	1	not_sig
143B-Gal-143B-Glu	XM_006714650.1	100.91292097579388	1.8016729664743143	2.175641247414577	0.8281112378317576	0.40760750579103616	0.836210431266285	not_sig
143B-Gal-143B-Glu	XM_006714651.1	34.6555057248314	-0.9202906915283005	3.661467946774204	-0.2513447352008331	0.80154759127672	1	not_sig
143B-Gal-143B-Glu	XM_006714652.1	66.28839538110348	-0.10682521286818404	0.8070843390408745	-0.13235941735052537	0.8947000124634967	1	not_sig
143B-Gal-143B-Glu	rna24698	279.86493430983325	0.46679306642321394	0.716548838672264	0.651446267484241	0.5147584520680787	0.9207659491298328	not_sig
143B-Gal-143B-Glu	rna24699	90.5150426577371	0.15616741372842027	2.0229029244415666	0.07719965789833001	0.9384647137938098	1	not_sig
143B-Gal-143B-Glu	rna24701	3.7804651418261415	-4.132363780157175	10.207663723604306	-0.4048295371056802	0.6856028156371637	NA	NA
143B-Gal-143B-Glu	rna24703	9.829720154668593	1.716702943600657	10.130157945954794	0.16946457821876074	0.8654312318443753	1	not_sig
143B-Gal-143B-Glu	NM_001174084.1	40.60775258703907	0	2.91646687027804	0	1	1	not_sig
143B-Gal-143B-Glu	NM_001174085.1	6.739444397182844	0.20411809967541444	10.15684204892385	0.02009661060910575	0.9839663039426384	1	not_sig
143B-Gal-143B-Glu	NM_013274.3	119.81444023844308	0.1245631757450337	0.8174029333129809	0.1523889512362918	0.8788801709401801	1	not_sig
143B-Gal-143B-Glu	XM_006717770.1	175.77405010511146	0.5843138671009445	0.4463337478020597	1.3091411303276048	0.19048654911401777	0.5542291205690989	not_sig
143B-Gal-143B-Glu	XM_006717771.1	1.3024063573031808	0	10.261340447824454	0	1	NA	not_sig
143B-Gal-143B-Glu	XM_006717772.1	52.23808502108875	-0.3062860236150581	0.7508429778392895	-0.40792287156558527	0.6833303006839988	1	not_sig
143B-Gal-143B-Glu	XM_006717774.1	10.762307993256096	-0.10403112620399406	1.9093684304385183	-0.05448457434697481	0.9565490982216304	1	not_sig
143B-Gal-143B-Glu	XM_006717775.1	33.06332496700524	-1.9548523806016287	3.183803104462446	-0.6139991439362851	0.5392158929004853	0.9367940737171624	not_sig
143B-Gal-143B-Glu	XM_006717777.1	76.53689209499865	0.419127021804653	1.1072488902878614	0.3785300897395244	0.7050368453391354	1	not_sig
143B-Gal-143B-Glu	XM_006717778.1	4.23803538385166	-3.674568153504785	8.05332816800432	-0.4562794507870369	0.6481890388652286	NA	NA
143B-Gal-143B-Glu	XM_006717779.1	37.60920486089987	0	10.261340447135757	0	1	1	not_sig
143B-Gal-143B-Glu	rna45399	35.524841059462304	-2.02400750992848	2.1093251548983747	-0.959552160665336	0.3372806558526762	0.7630561444634907	not_sig
143B-Gal-143B-Glu	NM_001284330.1	15.019426557250386	0.4252845293646441	1.8793959251605392	0.22628788520349483	0.8209775202427085	1	not_sig
143B-Gal-143B-Glu	NM_001284331.1	17.621689288800667	-0.7535293565511424	3.98687917908751	-0.18900230548837577	0.850091009839787	1	not_sig
143B-Gal-143B-Glu	NM_013284.3	133.35146518141318	0.422643278045534	0.8907307442198561	0.47449050208287674	0.6351501693709227	0.995135366721103	not_sig
143B-Gal-143B-Glu	XM_005249708.1	4.687319762818909	-3.890690397306127	10.210212691026538	-0.38105870220759874	0.7031596904973942	NA	NA
143B-Gal-143B-Glu	XM_005249711.1	7.299795630041563	2.2181891683281205	4.467464847286446	0.4965207884457013	0.6195270241047859	0.9869530544886216	not_sig
143B-Gal-143B-Glu	XM_006715696.1	6.284772543592239	3.2728413884404346	3.2163304431192916	1.0175700060427677	0.30888234744903004	0.7277391233675432	not_sig
143B-Gal-143B-Glu	XM_006715697.1	42.10055682807083	1.96838435908237	1.1986644409734577	1.64214795383753	0.10055934571981352	0.3701404966857966	not_sig
143B-Gal-143B-Glu	XM_006715698.1	192.6998776932144	0.47570440551808935	0.2822815535343774	1.6852125105658249	0.09194757819381662	0.3483159728366555	not_sig
143B-Gal-143B-Glu	rna32721	21.773503827796585	-0.03764483543983518	2.1933617242200714	-0.01716307667091307	0.9863065183959228	1	not_sig
143B-Gal-143B-Glu	rna32731	43.22594962001573	1.023334291033856	2.440523174515953	0.41930939305127535	0.6749900327103131	1	not_sig
143B-Gal-143B-Glu	rna32735	8.131457562628375	2.710215985012069	0.994204568802462	2.726014413991856	0.00641041988636796	0.04843543259198299	sig
143B-Gal-143B-Glu	NM_181808.2	38.15103542195133	1.2409510099009164	0.48832789382639186	2.5412249138118943	0.01104648339233175	0.07494136574884627	not_sig
143B-Gal-143B-Glu	NM_199420.3	767.9457824144672	-1.0081782615863923	0.2779448270915866	-3.627260388818763	2.8644438746406307e-4	0.00357963773213494	not_sig
143B-Gal-143B-Glu	XM_006713480.1	15.86279748827296	-1.1219345902211608	6.54369921806813	-0.17145265282415978	0.8638678566768399	1	not_sig
143B-Gal-143B-Glu	NM_015425.3	1736.0867219321665	-0.8499661662290723	0.4383854041620516	-1.9388559887246557	0.05251887632422905	0.23973093551059743	not_sig
143B-Gal-143B-Glu	XM_006711983.1	722.306073685832	0.269044630807476	0.39767871509902	0.6765376687069743	0.4986993383672044	0.9094155339079544	not_sig
143B-Gal-143B-Glu	NM_001137604.2	6.900788085193766	0	10.261340447650582	0	1	1	not_sig
143B-Gal-143B-Glu	NM_001282772.1	2087.4014088786744	0.14767917264284625	0.456543753509636	0.32347211303971823	0.7463377238486298	1	not_sig
143B-Gal-143B-Glu	NM_001282774.1	1.6900694168873729	-1.2637345959484918	10.143379009705216	-0.1245871414978526	0.9008504086736072	NA	not_sig
143B-Gal-143B-Glu	NM_001282777.1	86.52181127006484	0.06612218042480753	1.3084696654910897	0.05053398039609181	0.9596968715458052	1	not_sig
143B-Gal-143B-Glu	NM_001282779.1	27.614927622944684	0.8430336485228431	3.6031301759764256	0.2339725758851847	0.815006269069933	1	not_sig
143B-Gal-143B-Glu	NM_019014.5	43.68987119024189	-15.267802445390831	3.319159207754561	-4.599900604261652	4.226925780888394e-6	8.621776140640179e-5	sig
143B-Gal-143B-Glu	NM_203290.2	1004.7222876044098	0.7575422051977335	0.07517677254670327	10.076812019658243	6.995919236031311e-24	1.715575210352013e-21	not_sig
143B-Gal-143B-Glu	XM_005249491.1	18.51342416691629	-1.1635520905261043	1.601289851872144	-0.7266342749663596	0.4674500258223438	0.8842221243201608	not_sig
143B-Gal-143B-Glu	NM_001206559.1	19.454485396852817	17.80927007848273	3.941584855178038	4.518301833610607	6.2337578158277e-6	1.2242211680408294e-4	sig
143B-Gal-143B-Glu	NM_015972.3	1742.4028800479405	0.9169443279506124	0.32911536632774946	2.786087863905673	0.0053348409164107	0.04176387745994391	not_sig
143B-Gal-143B-Glu	NM_152705.2	859.2983281972544	0.3885666433281483	0.4018578583508989	0.9669255814050928	0.33358123727978534	0.7586442336348913	not_sig
143B-Gal-143B-Glu	XM_005266414.1	98.76753267210012	0.29238597503902736	0.524192272970459	0.5577838326043102	0.5769920039685772	0.9611173133159002	not_sig
143B-Gal-143B-Glu	NM_001282766.1	12.544416350787396	-0.9857255712074506	1.6794968864559454	-0.586917176897849	0.5572593329810658	0.9489650360823738	not_sig
143B-Gal-143B-Glu	NM_022490.2	1715.985103701095	0.7890888325604236	0.17215436485035937	4.583612116058273	4.5701165932794125e-6	9.23049249659427e-5	not_sig
143B-Gal-143B-Glu	XM_005251547.1	16.52516942014228	2.03823350846016	1.8660109665817344	1.09229449610037	0.2747036787627883	0.6819978217900708	not_sig
143B-Gal-143B-Glu	NM_000937.4	7572.74403329846	-0.15113919935211004	0.18173692533429223	-0.8316372639962966	0.4056137217638585	0.8340620695922452	not_sig
143B-Gal-143B-Glu	NM_000938.1	7234.707203325709	-0.1043513842302648	0.19640791552223183	-0.5312992806466248	0.5952114038163437	0.9724045200712996	not_sig
143B-Gal-143B-Glu	NM_032940.2	2989.978378171198	0.2013435918311745	0.0659638703265556	3.052331387385528	0.00227071262376331	0.02062754807444262	not_sig
143B-Gal-143B-Glu	NM_004805.3	1456.1134277154913	-0.5797036787160474	0.13508041371998838	-4.291545034187783	1.7743420772172736e-5	3.1575468925798886e-4	not_sig
143B-Gal-143B-Glu	NM_002695.3	1064.4949342782932	-0.01227175597145058	0.18508357810388917	-0.06630386173192704	0.9471359087751996	1	not_sig
143B-Gal-143B-Glu	XM_005259579.2	708.5252413844796	-0.5854189219396222	0.511651481611853	-1.1441751719263666	0.2525509975339933	0.6512238216320473	not_sig
143B-Gal-143B-Glu	NM_021974.3	485.5933448955483	0.02006677612407794	0.35439011157450917	0.0566234086919747	0.9548451870182088	1	not_sig
143B-Gal-143B-Glu	XM_005261649.2	313.0188971680169	0.11503104679518408	0.1985703878086752	0.5792960776509022	0.5623894116708006	0.9524930487737102	not_sig
143B-Gal-143B-Glu	NM_002696.2	1712.5931737320482	-0.2941913537344804	0.32212029229216965	-0.9132965565163552	0.3610865929242159	0.7901428691652576	not_sig
143B-Gal-143B-Glu	NM_001278698.1	120.68608414856864	0.02238246698682973	0.7022815353141616	0.03187107429332748	0.9745748662864236	1	not_sig
143B-Gal-143B-Glu	NM_001278699.1	60.603709966006726	0.5189018500316128	0.5998045961026155	0.8651181624871015	0.3869739369182157	0.8167764074343377	not_sig
143B-Gal-143B-Glu	NM_001278700.1	302.87374610983085	1.8505010153715744	0.8866189393109373	2.087143566783886	0.03687515889482751	0.18643768267659017	not_sig
143B-Gal-143B-Glu	NM_001278714.1	10.410216538740327	2.8643267066926135	1.594595709913263	1.7962714240893176	0.07245136025558556	0.2981965563841051	not_sig
143B-Gal-143B-Glu	NM_001278715.1	3.1333812146703406	-5.024927338486752	4.145375957958821	-1.212176504483087	0.22544482334570007	NA	NA
143B-Gal-143B-Glu	NM_006232.3	1129.5250027328746	0.7171647754237714	0.33583722353632683	2.135453502956313	0.03272398436382752	0.17144585901934603	not_sig
143B-Gal-143B-Glu	XM_005247541.1	29.39422524554599	0.9157551974262728	0.8158515201735526	1.1224532586903413	0.261669770579744	0.6635212168889071	not_sig
143B-Gal-143B-Glu	XM_006713667.1	13.950857109036924	1.5567913714490242	1.1146515390412457	1.396661931484058	0.1625152570412443	0.5031656272671735	not_sig
143B-Gal-143B-Glu	XM_006713668.1	9.889281983961414	2.99267050073256	1.969691573474128	1.5193599551497845	0.1286719159082876	0.4353167130786261	not_sig
143B-Gal-143B-Glu	XM_006713669.1	3.805925553595627	-6.184357003995003	5.696341930679533	-1.085671660734954	0.2776242829132353	NA	NA
143B-Gal-143B-Glu	XM_006713670.1	1.8079945093817051	2.518693575507	10.21862677312516	0.24648063105026283	0.8053101962052989	NA	NA
143B-Gal-143B-Glu	NM_006233.4	598.2497626723972	-0.434527058950281	0.5006556398915797	-0.8679160371475706	NA	NA	not_sig
143B-Gal-143B-Glu	NM_006234.4	1134.2364716020825	0.14675332099397995	0.28621697671797636	0.5127345088917741	0.6081370468996243	0.9803112266893104	not_sig
143B-Gal-143B-Glu	XM_005250452.2	76.64579226352691	-0.19661999830954097	0.7372566695469004	-0.266691379584777	0.789706791704027	1	not_sig
143B-Gal-143B-Glu	NM_032959.5	253.98337367120655	-0.4412706651668056	0.29665918097548166	-1.487466741180263	0.1368915810125826	0.4532106827598327	not_sig
143B-Gal-143B-Glu	NM_001097615.2	276.170107774245	0.372153166145951	0.36005148951359267	1.0336109611675457	0.3013180730274262	0.7179014943604377	not_sig
143B-Gal-143B-Glu	XM_006716032.1	47.67086302669536	-1.2942382155764307	2.99942287743163	-0.4314957471700928	0.6661079442448067	1	not_sig
143B-Gal-143B-Glu	XM_006716033.1	80.87654704091253	-0.3334659937510153	1.3791920191496028	-0.24178358714446985	0.8089478572106745	1	not_sig
143B-Gal-143B-Glu	rna32702	137.8699609678873	1.2783522010559214	0.18070779053696936	7.07413995410671	1.503784606093349e-12	9.782536580583371e-11	not_sig
143B-Gal-143B-Glu	NM_005034.3	1426.066879590547	-0.12847675836690264	0.14268411515274504	-0.9004279013775762	0.367892578052959	0.7966781899692308	not_sig
143B-Gal-143B-Glu	NM_021128.4	1659.7031737931209	0.1676966389047361	0.5479945603099525	0.30601880210249677	0.7595903300826929	1	not_sig
143B-Gal-143B-Glu	NM_001018102.2	81.75323291940474	-2.1378733280273883	2.1504958909030387	-0.9941303943294912	0.3201593897293684	0.7416899399558121	not_sig
143B-Gal-143B-Glu	NM_015532.4	2304.168191308775	-0.8283934851725393	0.434915609395462	-1.9047223582616783	0.05681617107866885	0.25337490418075764	not_sig
143B-Gal-143B-Glu	NM_007055.3	2627.80114052705	0.08131255110439614	0.2927012118314396	0.277800527697242	0.7811654860772921	1	not_sig
143B-Gal-143B-Glu	XM_006717597.1	85.06572926585855	22.04342237927082	10.194371699182346	2.1623129928682943	0.0305940589095756	0.16332436747756504	not_sig
143B-Gal-143B-Glu	NM_001160708.1	124.91662690159428	-0.6320840769376942	2.7855840771728757	-0.22691258257736893	0.8204917177587904	1	not_sig
143B-Gal-143B-Glu	NM_018082.5	882.1620141759302	0.612008488838378	0.30068732877326915	2.0353650795170624	0.04181415230849287	0.2040577624416727	not_sig
143B-Gal-143B-Glu	XM_006719498.1	2.279473691846983	-0.3777568535975331	10.142383624899054	-0.03724537224860619	0.9702893618676912	NA	not_sig
143B-Gal-143B-Glu	NM_006468.6	1507.7639153608056	0.17133824465350345	0.4000000580893649	0.42834554942795633	0.6683995611820192	1	not_sig
143B-Gal-143B-Glu	XM_005272927.1	348.6320676209032	-0.43999277716195345	0.5233014205502682	-0.8408018015683714	0.40045897771302863	0.8296530329788842	not_sig
143B-Gal-143B-Glu	XM_005272928.1	186.99222625520343	-0.05217501238246345	1.8174882937477643	-0.02870720684251319	0.9770981085087932	1	not_sig
143B-Gal-143B-Glu	XM_005277333.2	8.9258078640839	-15.71805213757913	8.731153696290566	-1.8002262569558192	0.07182491945515118	0.29658252467957075	not_sig
143B-Gal-143B-Glu	NM_001722.2	1634.9597748358706	0.16961298996435836	0.117922175451108	1.4383468530453123	0.1503356642157958	0.47926911520143234	not_sig
143B-Gal-143B-Glu	NM_001258033.1	3.862854330238424	-0.7074335517467591	10.141865131057056	-0.0697537920890322	0.9443896261142272	NA	not_sig
143B-Gal-143B-Glu	NM_001258035.1	9.378500036496966	5.405154330156711	4.21582085312842	1.2821119583735932	0.1998033746107688	0.569487644375293	not_sig
143B-Gal-143B-Glu	NM_001258036.1	10.361121491774435	-0.5067573864839278	2.0418729939898372	-0.2481826185935882	0.8039931140795704	1	not_sig
143B-Gal-143B-Glu	NM_018119.3	1095.0558285978934	0.8753915027339331	0.4083116692240362	2.14392967116895	0.03203852235239282	0.16870380100521362	not_sig
143B-Gal-143B-Glu	XM_006721063.1	18.228225918322295	-1.8874056737192864	10.128481077911724	-0.18634636913479125	0.8521731469090706	1	not_sig
143B-Gal-143B-Glu	rna64524	18.087400046643367	2.3804174698180307	1.8081234262130657	1.3165127088716384	0.18800201566898683	0.5499399456597556	not_sig
143B-Gal-143B-Glu	NM_001282526.1	19.968264316594663	-0.3059090789981181	1.484765012675041	-0.20603198242594237	0.8367659288467884	1	not_sig
143B-Gal-143B-Glu	NM_006466.3	536.7157421374667	-0.08506956467563771	0.186816041919216	-0.4553654161692599	0.6488463713924209	1	not_sig
143B-Gal-143B-Glu	rna79142	12.56589532174697	-0.2739921481847078	1.2637760153899882	-0.21680435840535925	0.8283608152288922	1	not_sig
143B-Gal-143B-Glu	NM_006467.2	341.1577226058258	0.09349610240517515	0.44918617130217153	0.20814554939243557	0.8351153226435158	1	not_sig
143B-Gal-143B-Glu	XM_005248404.1	111.11649462687556	1.0584110326868856	1.0324337011725768	1.025161258766355	0.30528710474469306	0.7230865947930182	not_sig
143B-Gal-143B-Glu	XM_006714519.1	5.936146107107521	-6.451936511891347	9.145844941243196	-0.7054500216591617	0.480530223956243	0.8949135041615311	not_sig
143B-Gal-143B-Glu	XM_006714520.1	2.6858781085533687	0	10.261340447829893	0	1	NA	not_sig
143B-Gal-143B-Glu	NM_032305.1	597.8093992335971	-0.11038985900553865	0.3220459981265996	-0.34277668298223424	0.7317664686940692	1	not_sig
143B-Gal-143B-Glu	XM_005277431.2	2.0511171384718545	-5.999506720617101	10.197412217910443	-0.5883361967146664	0.5563066543074051	NA	NA
143B-Gal-143B-Glu	NM_001018050.3	317.45018724699725	3.6523401805020144	1.5199775426350828	2.4028908836180554	0.01626604020386943	0.10111065574901616	not_sig
143B-Gal-143B-Glu	NM_001018052.3	9.69226975422542	6.863464375559462	3.17695669649028	2.1603896531362308	0.03074251776325582	0.1639064367666905	not_sig
143B-Gal-143B-Glu	NM_001282884.1	54.00032104557274	19.845520771422112	7.053913492222832	2.813405748922558	0.00490197540729842	0.03899434852701147	sig
143B-Gal-143B-Glu	NM_001282885.1	287.12711278983335	0.2521308117325183	2.420581438137327	0.104161259670956	0.9170413769940632	1	not_sig
143B-Gal-143B-Glu	NM_138338.4	406.87374317317847	-1.8480608594522252	2.538893023789349	-0.7279002471297342	0.4666746518980097	0.8836388864859948	not_sig
143B-Gal-143B-Glu	XM_006724164.1	62.90069000445148	-0.501935318916904	1.106748293581096	-0.4535225595810915	0.6501725024548641	1	not_sig
143B-Gal-143B-Glu	rna83433	109.77030122044182	-2.9506859661182125	0.6948521902262949	-4.246494445325491	2.1714116102287444e-5	3.782245332833542e-4	sig
143B-Gal-143B-Glu	NM_016310.3	549.9361854680733	-0.21557069463509815	0.3379383951284373	-0.6378993856355626	0.5235391777070493	0.926194964705799	not_sig
143B-Gal-143B-Glu	NM_005035.3	727.347877130429	1.5238034622095828	0.4500005537945168	3.3862257487474015	7.086106502084319e-4	0.00775827621188932	sig
143B-Gal-143B-Glu	XM_005259580.1	26.453249140807937	1.2894665734111752	1.2030671959390318	1.0718159199783566	0.283802721081094	0.6952639703957466	not_sig
143B-Gal-143B-Glu	NM_001257190.2	48.883469888140134	1.2258604324737294	0.38572672208679126	3.178054208538609	0.00148267027106439	0.01441372149358945	not_sig
143B-Gal-143B-Glu	NM_172020.4	603.8761451284828	0.27193041788247524	1.587529895467105	0.17129152569593914	0.8639945435048003	1	not_sig
143B-Gal-143B-Glu	XM_005250726.2	84.5613370195267	-1.684416228630887	2.050360995195111	-0.8215217869332317	0.4113491193491819	0.8383968105234235	not_sig
143B-Gal-143B-Glu	XM_005250727.2	104.91673933807928	0.7375367432601794	1.1004777272112232	0.6701968836109105	0.502732290231581	0.9128152468962476	not_sig
143B-Gal-143B-Glu	XM_005250728.2	38.590271291455096	21.459473988361772	3.3591242826055585	6.388413224090771	1.6761589480734328e-10	7.727158741128292e-9	sig
143B-Gal-143B-Glu	XM_005250729.2	78.1522538152636	0.26069135817088285	1.217779092026987	0.21407113973106848	0.8304915812618708	1	not_sig
143B-Gal-143B-Glu	XM_005250730.2	155.79813325258266	-0.04452321902360121	1.8989113747693451	-0.0234467072108667	0.981293948266487	1	not_sig
143B-Gal-143B-Glu	XM_005250731.2	65.57003850805947	20.43553751958578	2.270658725408619	8.999827799269253	2.2607199257935e-19	3.393833329625511e-17	sig
143B-Gal-143B-Glu	XM_005250732.2	149.88789217979445	-1.0016715578355844	0.2685704646321708	-3.7296415270661103	1.9175237876260576e-4	0.00254067833563873	not_sig
143B-Gal-143B-Glu	XM_006716194.1	912.6625853383114	1.064822123879931	0.8704935944075646	1.2232394709401868	0.22123926143851144	0.6036234943354692	not_sig
143B-Gal-143B-Glu	XM_006716195.1	137.7027096813029	-1.9061552671148552	1.6919552481626432	-1.1265991043113106	0.2599120180029682	0.6616533017676517	not_sig
143B-Gal-143B-Glu	XM_006716196.1	27.04633473613527	-5.965665501535819	3.9591688347814102	-1.506797449284627	0.13186258358881178	0.4418184197820134	not_sig
143B-Gal-143B-Glu	NM_001099415.2	1889.3439430907008	0.7851904860450947	0.1329537155726582	5.905743082569167	3.510607179930736e-9	1.288688855661547e-7	not_sig
143B-Gal-143B-Glu	XM_005250082.2	203.96258942481964	-0.07077157560582846	0.5193892329427963	-0.13625922740994323	0.8916163550102748	1	not_sig
143B-Gal-143B-Glu	rna82469	18.853582894200297	0.5462838663022069	1.690461446960006	0.323156654820257	0.7465766056309693	1	not_sig
143B-Gal-143B-Glu	NM_000939.2	1.856453886617309	0	6.917182328882877	0	1	NA	not_sig
143B-Gal-143B-Glu	NM_017739.3	2552.9911250469963	-0.6279033358522895	0.10548887501210376	-5.952318059892516	2.64370958724521e-9	9.898167038160765e-8	not_sig
143B-Gal-143B-Glu	XM_005271010.1	61.69021143525475	-0.1903922288939448	2.844738012097608	-0.06692786052152351	0.9466391332704496	1	not_sig
143B-Gal-143B-Glu	XM_006710755.1	102.83959949206682	19.45306340474875	2.846059121439158	6.8350875982196655	8.195493444116677e-12	4.7041730629355e-10	sig
143B-Gal-143B-Glu	XM_006710756.1	36.58036322547347	-2.380826036026484	1.306843804932505	-1.821813767674743	0.06848324802114837	0.28718939661693504	not_sig
143B-Gal-143B-Glu	NM_032806.5	98.74969110843963	0.38885106321817153	0.5189525050180008	0.7492999059801889	0.4536764644671786	0.8724461423351005	not_sig
143B-Gal-143B-Glu	XM_005265515.1	1.4284367550523889	1.2820587215191148	10.144938823342294	0.12637421909033603	0.8994357087060065	NA	not_sig
143B-Gal-143B-Glu	XM_006713361.1	413.5759880457319	0.2883603029159444	0.26047507409666004	1.107055267825498	0.26827003392185444	0.6728645197332394	not_sig
143B-Gal-143B-Glu	NM_001277971.1	9.067058617530511	3.1566128871416206	3.979576751508557	0.7932031681371715	0.4276594619933427	0.8513564213211572	not_sig
143B-Gal-143B-Glu	NM_032237.4	317.9521580609701	0.2570440473684528	0.4313095446543471	0.5959618806359798	0.551200692468324	0.9455788021034818	not_sig
143B-Gal-143B-Glu	NM_015932.5	2611.443488028371	-0.17637311476797432	0.22505093012401128	-0.7837031140941577	0.43321433484631294	0.8557333459241016	not_sig
143B-Gal-143B-Glu	NM_001077365.1	338.6963460161115	2.470129730789861	0.438659491762564	5.631086930011955	1.7907743233467547e-8	5.84911351163984e-7	sig
143B-Gal-143B-Glu	NM_001077366.1	123.98243151229396	0.39358063091805107	1.553823632497587	0.25329813672959584	0.8000378358455288	1	not_sig
143B-Gal-143B-Glu	NM_001136113.1	8.839324167835914	6.193072467562507	2.927924907968338	2.115174624427041	0.03441506685375282	0.17799612425972558	not_sig
143B-Gal-143B-Glu	NM_001136114.1	32.57387511206693	0	4.049129971749645	0	1	1	not_sig
143B-Gal-143B-Glu	NM_007171.3	5.968822722734731	0.11906265607204786	5.467409708188455	0.0217767942090986	0.9826260053356396	1	not_sig
143B-Gal-143B-Glu	XM_005272156.1	6.681219281395766	-1.5094268764902323	5.376126234734829	-0.28076477571116465	0.778890822213355	1	not_sig
143B-Gal-143B-Glu	XM_005272158.1	6.4277368741572065	5.025527110502979	10.198249098450663	0.492783326038434	0.6221656934634497	0.9879308658657172	not_sig
143B-Gal-143B-Glu	XM_005272162.1	70.660698142493	1.6776368024474149	0.4925470007381983	3.4060440931181772	6.591153313832262e-4	0.00728104808757725	sig
143B-Gal-143B-Glu	XM_006716932.1	8.020111817249768	0	6.399892176393086	0	1	1	not_sig
143B-Gal-143B-Glu	NM_013382.5	1604.336739454952	0.6959008795343976	0.08034300961819607	8.661623243160038	4.650933239353687e-18	5.984626677605716e-16	not_sig
143B-Gal-143B-Glu	NM_012230.3	323.647025811215	0.9611872062372548	0.3881896553815952	2.476076301653108	0.01328351862492137	0.08658133110966702	not_sig
143B-Gal-143B-Glu	NM_152992.2	1.5457555470344164	-0.7963122867252289	10.147451318699574	-0.07847411746216475	0.9374509179911972	NA	not_sig
143B-Gal-143B-Glu	NM_000305.2	1524.3499182819464	-0.17019545189519883	0.3791106707400947	-0.4489334250680562	0.6534796830584658	1	not_sig
143B-Gal-143B-Glu	NM_001018161.1	221.18732612941827	-0.0980023542143492	0.38966291606627146	-0.25150546837688187	0.8014233348914725	1	not_sig
143B-Gal-143B-Glu	XM_005250453.1	112.92343452024512	0.07851913641528396	1.3042254035738057	0.06020365513516897	0.9519934346206536	1	not_sig
143B-Gal-143B-Glu	XM_005250454.1	84.1795382287582	1.084677908378206	0.6512262712078625	1.665592984088923	0.09579450948799416	0.3580864513486569	not_sig
143B-Gal-143B-Glu	NM_000940.2	2.7247140793385176	0	2.6983235786121713	0	1	NA	not_sig
143B-Gal-143B-Glu	NM_001145860.1	434.31336186766856	-1.4956747888873416	0.6898155029453497	-2.1682243766647207	0.03014161897774547	0.1613311418195699	not_sig
143B-Gal-143B-Glu	NM_001145861.1	19.469467122146224	0	5.258662161167353	0	1	1	not_sig
143B-Gal-143B-Glu	NM_015029.2	11.760044925517144	20.998678056017116	10.195186046197582	2.059665999312374	0.03943048198708099	0.1957025448035286	not_sig
143B-Gal-143B-Glu	NM_006627.2	870.4167864732909	-0.4963809436897423	0.25906567152925714	-1.9160429120524536	0.05535963381427826	0.2485558405476577	not_sig
143B-Gal-143B-Glu	rna75349	34.77638909723054	2.0884902874994418	1.2358862302246283	1.6898726083547742	0.09105232902002287	0.34593680942892857	not_sig
143B-Gal-143B-Glu	NM_015918.3	430.5319180439478	0.5458384087740585	0.30456977539996055	1.792162101630946	0.07310700346615878	0.3001565417556053	not_sig
143B-Gal-143B-Glu	NM_198202.1	91.18079358209164	5.8506466437904034	1.7324030563962431	3.3771855932654375	NA	NA	NA
143B-Gal-143B-Glu	NM_005837.2	732.6771572886837	0.5725759347287914	0.5192174224451132	1.1027671837982649	0.27012828251504317	0.6755803340687523	not_sig
143B-Gal-143B-Glu	NM_022135.2	3.5782631382644436	-3.768477278790001	2.7888806036579905	-1.3512508473281857	0.17661509144310275	NA	NA
143B-Gal-143B-Glu	XM_005247698.1	10.103355272267894	-0.9449640962168068	1.0890961717061758	-0.8676590008910123	0.38558103664636423	0.8155166875488447	not_sig
143B-Gal-143B-Glu	NM_022361.4	148.69172528806476	-0.5988717789394074	0.33600638466429666	-1.7823226172852014	0.07469663647710337	0.30452742017227447	not_sig
143B-Gal-143B-Glu	rna30305	284.07086273101504	-0.04421367560695771	0.24098791918122575	-0.1834684317669406	0.8544304861361228	1	not_sig
143B-Gal-143B-Glu	NM_000941.2	1124.050555880835	0.9019446206352	0.3657235016042853	2.466192674735759	0.01365578565622093	0.0883560835151369	not_sig
143B-Gal-143B-Glu	NM_001282167.1	13.95537999591581	-5.824085174423164	3.5824487128627864	-1.6257274398686516	0.10400765005263504	0.37872232665958167	not_sig
143B-Gal-143B-Glu	NM_022825.3	150.9934856493956	1.515888692353657	0.820098059220727	1.8484237041044624	0.0645410722118461	0.2764747338813287	not_sig
143B-Gal-143B-Glu	NM_203473.2	17.469742107199465	18.40389451892669	3.9018022616990242	4.716767607519094	2.3962112602140526e-6	5.208062320459666e-5	sig
143B-Gal-143B-Glu	NM_203474.1	8.18801109554313	-14.86838105501086	8.033511007214758	-1.8507948817967417	0.06419906768494371	0.2755889997077107	not_sig
143B-Gal-143B-Glu	XM_005272635.1	13.367054522446	0	3.9780620068853305	0	1	1	not_sig
143B-Gal-143B-Glu	XM_005272636.1	42.61791173252612	1.5203639307352068	1.2974981327581858	1.1717657947632334	0.24129109911179997	0.6343877049935365	not_sig
143B-Gal-143B-Glu	XM_006724543.1	3.4663504959995084	-5.57862976280109	9.215944000585871	-0.605323747892397	0.5449639052456912	NA	NA
143B-Gal-143B-Glu	XM_006724544.1	1.222456593143725	0	10.261340447090044	0	1	NA	not_sig
143B-Gal-143B-Glu	XM_006724545.1	5.359728693577769	0	3.2493416258612733	0	1	NA	not_sig
143B-Gal-143B-Glu	XM_006724547.1	40.2133011885493	-0.33042171484466176	1.8005523512945738	-0.1835113067426742	0.8543968479228431	1	not_sig
143B-Gal-143B-Glu	XM_006724548.1	17.845076655242764	2.182797179844876	0.8897185103301867	2.4533570500121553	0.0141529779676562	0.09083271883380124	not_sig
143B-Gal-143B-Glu	NM_001135934.1	948.37512408375	0	2.2197501923295957	0	1	1	not_sig
143B-Gal-143B-Glu	NM_001135935.1	10773.302652716213	0	1.762177994908898	0	1	1	not_sig
143B-Gal-143B-Glu	NM_001135936.1	3391.6654748175565	0	2.0629516000538217	0	1	1	not_sig
143B-Gal-143B-Glu	NM_001286665.1	3681.9883583644705	0	1.8544950209235995	0	1	1	not_sig
143B-Gal-143B-Glu	NM_001286666.1	49.88763795587587	0	3.648518137638747	0	1	1	not_sig
143B-Gal-143B-Glu	NM_001286667.1	259.0568164186348	0	1.84860150845332	0	1	1	not_sig
143B-Gal-143B-Glu	NM_006475.2	264.5533064262069	0	4.557187027290623	0	1	1	not_sig
143B-Gal-143B-Glu	XM_005266231.1	833.3831912410063	0	4.3095006982550474	0	1	1	not_sig
143B-Gal-143B-Glu	XM_005266232.1	199.65804542111	0	2.661132331748608	0	1	1	not_sig
143B-Gal-143B-Glu	NM_001042594.1	251.99802984740785	-0.17296178631101014	0.40973634158431554	-0.4221294739007623	0.6729305156710437	1	not_sig
143B-Gal-143B-Glu	NM_015450.2	32.191532236179995	0	4.402643854536942	0	1	1	not_sig
143B-Gal-143B-Glu	XM_006715917.1	901.3975996462189	0.15538721363715935	0.24389488793967332	0.6371073004022697	0.5240549536125456	0.9263921315407764	not_sig
143B-Gal-143B-Glu	rna34692	68.07255883632048	-0.8086726527657175	0.6790914600724424	-1.190815523846305	0.2337260132602053	0.623597778928026	not_sig
143B-Gal-143B-Glu	rna34694	0.3601063925903562	0	10.261340450176922	0	1	NA	not_sig
143B-Gal-143B-Glu	rna34695	16.289488962447823	0.21740806535502433	2.0352409018678497	0.10682178466219762	0.9149303646981664	1	not_sig
143B-Gal-143B-Glu	NM_001083538.1	17.95094910843493	-2.3256672146289947	10.242791376273823	-0.22705404505417529	0.8203817175312296	1	not_sig
143B-Gal-143B-Glu	XM_006712538.1	17.964012813969227	0.37665087747198306	0.9300971901028604	0.40495862312015896	0.6855079256681166	1	not_sig
143B-Gal-143B-Glu	NM_001099771.2	57.34242349854538	-1.2059036200953024	0.32265238463127593	-3.737470037524742	1.858812328217048e-4	0.00247690047877752	not_sig
143B-Gal-143B-Glu	rna57508	7.646758329145936	0	10.261340448945935	0	1	1	not_sig
143B-Gal-143B-Glu	NM_001136213.1	11.323953945055605	0	10.26134044879898	0	1	1	not_sig
143B-Gal-143B-Glu	NM_001277406.1	2.446597914088692	0	10.261340447474682	0	1	NA	not_sig
143B-Gal-143B-Glu	rna12135	3.5014728874565972	0	10.261340447514453	0	1	NA	not_sig
143B-Gal-143B-Glu	NM_001145442.1	110.07475937306349	-1.9213146498492937	2.620823129045513	-0.733095884478486	0.4634999500786302	0.8809699969231076	not_sig
143B-Gal-143B-Glu	NM_001198783.1	12.470155843341068	0	10.261340445668395	0	NA	NA	not_sig
143B-Gal-143B-Glu	NM_001198786.1	40.30353843001002	0	7.015150855004236	0	1	1	not_sig
143B-Gal-143B-Glu	NM_002697.3	699.0007687225462	-0.6848163995201204	1.1775936636390083	-0.5815387944631901	0.5608773798819391	0.9515386730721804	not_sig
143B-Gal-143B-Glu	rna6511	142.5411344281634	0.22475080305635875	3.3613700874443406	0.06686285568371837	0.9466908837059516	1	not_sig
143B-Gal-143B-Glu	NM_001207025.2	93.15733769474151	3.6572706221881903	2.716169102021857	1.346481196426908	0.1781473805529575	0.5328649892752952	not_sig
143B-Gal-143B-Glu	NM_001207026.1	4.845524507674901	1.0134278492693254	5.75480695044596	0.1761011026079322	0.8602145147072966	NA	not_sig
143B-Gal-143B-Glu	NM_001247994.1	372.31974269441343	0.45987787197392344	1.146030295471292	0.4012789834537523	0.6882147351293977	1	not_sig
143B-Gal-143B-Glu	NM_002698.4	64.0478038893517	-0.35935600710410726	3.038616690881964	-0.11826302678532433	0.9058592521147786	1	not_sig
143B-Gal-143B-Glu	XM_005259009.1	41.15871005491752	-0.5993320993663032	3.5049838593830103	-0.17099425372869043	0.8642282839132287	1	not_sig
143B-Gal-143B-Glu	XM_005259010.1	41.59862871518019	1.349238091444367	3.3788951811146424	0.3993133906566688	0.6896623016301597	1	not_sig
143B-Gal-143B-Glu	XM_005259012.1	7.911774664476373	0	9.4455871845623	0	1	1	not_sig
143B-Gal-143B-Glu	NM_001244682.1	5.4786648666298765	1.5203569162896582	1.2392813514920211	1.2268052887742065	0.21989578255550943	NA	NA
143B-Gal-143B-Glu	NM_002699.3	4.087041357092981	0.29143818969641455	0.9225068847136708	0.3159197991100865	0.752063383458952	NA	not_sig
143B-Gal-143B-Glu	NM_005604.3	48.03240329564894	-0.69921919483452	0.293858772716929	-2.379439580345863	0.01733898523644978	0.10631278838916548	not_sig
143B-Gal-143B-Glu	NM_006236.1	2.12770928616218	-0.7928258822377808	0.84424846047859	-0.9390907053456056	0.3476841759552731	NA	not_sig
143B-Gal-143B-Glu	NM_000307.4	15.980331840955897	0	10.261340448818345	0	1	1	not_sig
143B-Gal-143B-Glu	NM_006237.3	101.72118674127309	-0.35005734444856995	0.31393888940952835	-1.1150493177413443	0.2648292883724906	0.668431007640821	not_sig
143B-Gal-143B-Glu	NM_001173531.2	1.601638359145123	0	10.261340448013692	0	1	NA	not_sig
143B-Gal-143B-Glu	NM_001285986.1	1.6308677296353076	0	10.261340448590907	0	1	NA	not_sig
143B-Gal-143B-Glu	NM_001285987.1	1.4934559173079371	0	10.261340448388172	0	1	NA	not_sig
143B-Gal-143B-Glu	NM_002701.5	3.493321340513405	0	4.63826225335928	0	1	NA	not_sig
143B-Gal-143B-Glu	NM_203289.5	1.4934559173079371	0	10.261340448388172	0	1	NA	not_sig
143B-Gal-143B-Glu	NM_001159542.1	2.1588741646400695	-1.5157552181089755	1.0324264302522872	-1.468148406214843	0.1420639152710885	NA	NA
143B-Gal-143B-Glu	NM_002702.3	38.12062652438822	-0.06965543160421771	1.6385318089296406	-0.04251088152491811	0.9660914373906612	1	not_sig
143B-Gal-143B-Glu	rna53079	157.9896034499189	0.18284445661506415	0.47145136941361143	0.3878331223058809	0.698139532248929	1	not_sig
143B-Gal-143B-Glu	NM_007252.3	2.671763556301764	0	10.261340447274248	0	1	NA	not_sig
143B-Gal-143B-Glu	rna32626	1.088331561874327	0	10.261340447137338	0	1	NA	not_sig
143B-Gal-143B-Glu	rna22479	1.9180544518732607	0	3.233334112730226	0	1	NA	not_sig
143B-Gal-143B-Glu	rna71552	44.66151294103798	-0.6958275945402771	0.28632343303317065	-2.43021532387	0.01508985503337789	0.09525318464330912	not_sig
143B-Gal-143B-Glu	rna14761	3.1000557649013785	1.5962004885359056	0.991359721183333	1.6101123078014572	0.10737334064921011	NA	NA
143B-Gal-143B-Glu	rna23594	305.3274620028844	-0.16604800131968028	0.1259082181797647	-1.3188019314402992	0.1872353383935544	0.5485537486506099	not_sig
143B-Gal-143B-Glu	NM_021129.3	4507.675435537181	0.25354912377143696	0.12514462243018032	2.0260488932546425	0.04275977452040178	0.20728877925348552	not_sig
143B-Gal-143B-Glu	NM_006903.4	40.51553911729014	-1.982244608601204	0.5935919153304163	-3.3394063453472236	8.395765541735212e-4	0.0089352616778867	sig
143B-Gal-143B-Glu	NM_176866.2	1.9210846915343984	2.287796452815616	3.8346503754070542	0.5966114844492864	0.5507668018845464	NA	NA
143B-Gal-143B-Glu	NM_176867.3	3.9893967847983314	3.367509381870359	3.4564858190951497	0.974258121721997	0.32992839246034406	NA	NA
143B-Gal-143B-Glu	NM_176869.2	921.9492901622916	-0.4869617267036383	0.18656661874047523	-2.610122485957843	0.00905098089879172	0.06386409209665661	not_sig
143B-Gal-143B-Glu	NM_020230.5	573.7840873493683	0.5893851021142537	0.32421319913929175	1.8178936072896776	0.06908039558129137	0.28912407901318243	not_sig
143B-Gal-143B-Glu	NM_001040664.2	10.868136989751187	0.4508623694212711	7.859193924704508	0.05736750788195149	0.9542524453142264	1	not_sig
143B-Gal-143B-Glu	NM_001198690.1	75.94752707498	1.4731608994464167	2.153053174834709	0.6842194687363038	0.49383659028594856	0.905293502138635	not_sig
143B-Gal-143B-Glu	NM_003711.3	671.237873652087	-0.4478957744275175	0.27935387068263245	-1.6033276121538391	0.108862343400577	0.3904816500444764	not_sig
143B-Gal-143B-Glu	NM_176895.2	48.32855197367163	-2.2974377139829727	0.8183926387765958	-2.807256083604786	0.00499655034642549	0.03957862762149113	sig
143B-Gal-143B-Glu	XM_006714724.1	34.83274299772395	0.1661129504504048	1.4991645634502988	0.11080367992963962	0.9117720271621093	1	not_sig
143B-Gal-143B-Glu	rna24281	10.994428659421008	-1.0329234450035945	2.8831001603727517	-0.3582683179727094	0.7201425252021767	1	not_sig
143B-Gal-143B-Glu	NM_003713.4	4337.554307983689	0.5832286034464326	0.3377746442053117	1.7266796470723984	0.08422521289919661	0.3296015164083832	not_sig
143B-Gal-143B-Glu	NM_003712.3	524.5048801339539	-0.7973085701093231	0.5424050377183292	-1.4699505252813772	0.14157515401162293	0.4625486232977396	not_sig
143B-Gal-143B-Glu	NM_177526.2	258.65069544715163	-1.0953833818745105	1.9944566653214877	-0.5492139292472143	0.5828586463556225	0.9652076537266528	not_sig
143B-Gal-143B-Glu	NM_177543.2	3.439099222884973	-0.8815241273669668	4.8219884005886104	-0.1828134068633099	0.8549444287369292	NA	not_sig
143B-Gal-143B-Glu	NM_001030059.1	2.780246226843506	0	10.261340448139253	0	1	NA	not_sig
143B-Gal-143B-Glu	XM_005269592.1	37.91300988618597	0.5025104182696492	1.0993677633785424	0.4570903704919907	0.6476060913752621	1	not_sig
143B-Gal-143B-Glu	XM_006717685.1	53.0234743454894	-0.5332711766879363	1.7201785635921447	-0.3100091978674228	0.7565539618227302	1	not_sig
143B-Gal-143B-Glu	XM_006717686.1	50.20622099193465	0.2516583151730779	1.282032118268409	0.19629642002493905	0.8443781632907528	1	not_sig
143B-Gal-143B-Glu	XM_006717687.1	12.8489740380453	-1.618611944550474	2.9084870297003347	-0.5565133789567704	0.5778599509530301	0.9615875362467768	not_sig
143B-Gal-143B-Glu	XM_006717688.1	130.49343904793997	0.5764850952759306	0.6272884677699345	0.9190111486113968	0.35808974091278667	0.7871319681487434	not_sig
143B-Gal-143B-Glu	NM_001102559.1	634.6564699682567	-0.5761207466889513	0.13749285616150514	-4.190186768774478	2.787249370764654e-5	4.730042972024452e-4	not_sig
143B-Gal-143B-Glu	NM_001102560.1	119.6142087500977	0.4704127491720754	0.2247404048247337	2.0931383012277296	0.03633681051340076	0.1845725551270648	not_sig
143B-Gal-143B-Glu	NM_032483.3	61.368127608760126	-1.4903350130557629	0.4553122027986057	-3.273215617537424	0.00106331330139945	0.01092661141758791	not_sig
143B-Gal-143B-Glu	XM_005273661.2	12.519942868950857	-0.7900002232732587	0.6585478024537456	-1.1996095352983065	0.2302910215725278	0.6182009897073623	not_sig
143B-Gal-143B-Glu	XM_005273663.1	40.75507404670646	0.8567319307625371	0.37636869974671266	2.2763102546494904	0.0228274467880915	0.13099631863031486	not_sig
143B-Gal-143B-Glu	NM_203453.3	238.75384424432903	-1.163558354074836	0.16577952305858334	-7.018709745374624	2.2392641346807753e-12	1.4173331559483534e-10	not_sig
143B-Gal-143B-Glu	NM_032728.3	56.37828485677289	0	1.6764121384589106	0	1	1	not_sig
143B-Gal-143B-Glu	XM_005272231.1	2.262081081275629	0	2.277577125667368	0	1	NA	not_sig
143B-Gal-143B-Glu	NM_001001928.2	895.734070116577	0.8698653186401621	0.4239844352383224	2.051644462257699	0.04020422780332989	0.19835474239378095	not_sig
143B-Gal-143B-Glu	NM_005036.4	486.256799148413	-0.755235356605747	1.0833482891454571	-0.6971307050306739	0.4857209999880624	0.8988623854620404	not_sig
143B-Gal-143B-Glu	XM_005261653.2	1.1201174027525815	0	10.261340446878496	0	1	NA	not_sig
143B-Gal-143B-Glu	XM_005261655.1	3.0795498555169387	0.33441597020684327	6.403738720516455	0.05222198856043785	0.958351812498866	NA	not_sig
143B-Gal-143B-Glu	XM_005261656.1	15.32721605778786	0.4333512027583239	1.715383276763662	0.25262645883776397	0.8005568818737987	1	not_sig
143B-Gal-143B-Glu	XM_005261657.1	5.359507873228182	0	3.794303691198641	0	1	NA	not_sig
143B-Gal-143B-Glu	XM_006724269.1	21.72928066914681	0.19265910602885253	1.1886035313240946	0.16208861992377885	0.8712360676773927	1	not_sig
143B-Gal-143B-Glu	XM_006724270.1	26.650105580446233	2.7302984455470884	1.464907537455054	1.863802578482438	0.06234943353074029	0.27030014510485134	not_sig
143B-Gal-143B-Glu	XM_006724271.1	48.326535905342695	-0.6786055033191499	0.38298200636912233	-1.7718991807283562	0.07641129445217618	0.3091433194740458	not_sig
143B-Gal-143B-Glu	NM_001171818.1	29.06342570752459	-2.919042341930167	2.4415222449634117	-1.1955829392715245	0.23185935246432343	0.6203134946435129	not_sig
143B-Gal-143B-Glu	NM_001171819.1	24.670837878586863	2.5584455879019754	3.4407260512652824	0.7435772420652729	0.4571322755540097	0.8752109844015168	not_sig
143B-Gal-143B-Glu	NM_001171820.1	53.908351882690475	3.09389243776172	1.8434472758555631	1.678318918194073	0.09328485678517172	0.3515388303245533	not_sig
143B-Gal-143B-Glu	NM_006238.4	1251.4094903097764	0.00183510559085296	0.4162821731549331	0.0044083213483417	0.996482679849292	1	not_sig
143B-Gal-143B-Glu	NM_177435.2	29.28347096384212	-0.2860181818795299	0.7860968557533642	-0.36384598130140255	0.7159730243963383	1	not_sig
143B-Gal-143B-Glu	XM_005249193.1	63.93038467972109	0.35287831779838474	1.9958271982566	0.17680805137169786	0.8596591646150833	1	not_sig
143B-Gal-143B-Glu	XM_005249194.1	111.0799416705744	0.3786375266096746	0.941491914343533	0.40216758194220326	0.687560698530644	1	not_sig
143B-Gal-143B-Glu	XM_006715120.1	56.507960765399346	-0.16893166079761443	1.946455389392046	-0.08678938223720523	0.9308389275240906	1	not_sig
143B-Gal-143B-Glu	XM_006715121.1	43.2210094479108	0	3.329280359340389	0	1	1	not_sig
143B-Gal-143B-Glu	XM_006715122.1	3.1559250667834284	0	10.26134044621284	0	1	NA	not_sig
143B-Gal-143B-Glu	XM_006715123.1	35.59744546981138	-6.712736775890392	2.4557838036808293	-2.733439631709057	0.0062676611647936	0.04764394320086027	sig
143B-Gal-143B-Glu	NM_005037.5	123.18151899680184	0.6859263139956862	0.9884807740476385	0.6939197321835102	0.48773254827910306	0.8998116077003556	not_sig
143B-Gal-143B-Glu	NM_015869.4	3.491716766870229	0	10.261340447232332	0	1	NA	not_sig
143B-Gal-143B-Glu	NM_138711.3	217.67394014605068	-0.9708351992763976	2.2702586077652502	-0.4276319869268321	0.6689190739918293	1	not_sig
143B-Gal-143B-Glu	NM_138712.3	216.083433213129	0.7305013276503844	0.9511280791147058	0.768036759392408	0.4424653463543717	0.8627171714489243	not_sig
143B-Gal-143B-Glu	XM_006713208.1	235.6220496274802	1.212138582678174	1.0224065795673103	1.18557392616855	0.2357906042083036	0.6264655011576677	not_sig
143B-Gal-143B-Glu	NM_013261.3	116.8395012702123	-0.4673116391952891	1.6553832791802208	-0.2822981511730089	0.7777149031019838	1	not_sig
143B-Gal-143B-Glu	XM_005248130.1	21.019990754687043	-19.151450665140196	7.396327537544407	-2.5893188975103865	0.00961659917148557	0.06713702071754973	not_sig
143B-Gal-143B-Glu	XM_005248131.2	4.687680930651953	5.981417316603216	10.196137005021846	0.5866356359920647	0.5574484437874162	NA	NA
143B-Gal-143B-Glu	XM_005248132.1	6.4441569717683995	0	10.261340446893938	0	1	1	not_sig
143B-Gal-143B-Glu	XM_005248134.2	11.466398386842034	-0.4452232219753446	4.1001596609387585	-0.1085868011962753	0.9135302299652464	1	not_sig
143B-Gal-143B-Glu	NM_001172698.1	414.7778238380532	1.161900500399122	1.6401235267924017	0.7084225556299758	0.4786828894679708	0.8938072434348303	not_sig
143B-Gal-143B-Glu	NM_001172699.1	2.424088262373277	0	10.26134044955981	0	1	NA	not_sig
143B-Gal-143B-Glu	NM_133263.3	354.7515418608128	-0.9357830821471268	1.5716925596514466	-0.5953983025501215	0.5515772599065101	0.9457744801398856	not_sig
143B-Gal-143B-Glu	NM_002703.4	1921.9020909900923	-0.15823890258451465	0.1979913179848759	-0.7992214213989027	0.4241620329234226	0.8483293705184196	not_sig
143B-Gal-143B-Glu	NM_021823.3	91.91493161129064	-1.7833094075391591	0.42300024547769055	-4.215859036973567	2.4882916102282087e-5	4.264420140500141e-4	sig
143B-Gal-143B-Glu	XM_005254579.1	28.515884993031833	-0.5607397355750782	1.5641716486287685	-0.35848989851379215	0.7199767260725785	1	not_sig
143B-Gal-143B-Glu	XM_006720630.1	50.26113062255277	-2.5773375403289327	1.1387853753946493	-2.263233789278115	0.02362128134187807	0.13454622102528094	not_sig
143B-Gal-143B-Glu	XM_006720631.1	45.28184274262546	-1.0624300694146322	1.2581531009514326	-0.8444362364256052	0.39842568051987054	0.82792644295429	not_sig
143B-Gal-143B-Glu	NM_001077447.2	325.81380589126996	0.7045775324401922	0.7702141285597225	0.914781365745304	0.36030641921529105	0.7891527735892355	not_sig
143B-Gal-143B-Glu	NM_001287506.1	46.9911496943264	-0.9511441966513358	2.6059183813972764	-0.36499385531074785	0.7151159930590305	1	not_sig
143B-Gal-143B-Glu	NM_001287507.1	86.05521423649776	-1.2671074466617231	0.3668874193869982	-3.453668290885602	5.53017133851893e-4	0.00628237121400799	not_sig
143B-Gal-143B-Glu	NM_001287508.1	7.912103324108323	-17.7290404356536	4.995737919745846	-3.548833169486111	3.869421489679325e-4	0.00465133096208226	sig
143B-Gal-143B-Glu	NM_001287509.1	104.76044560498497	24.631103495199103	3.727077837834317	6.608690391481449	3.8773465326228216e-11	1.991306544901181e-9	sig
143B-Gal-143B-Glu	NM_001287510.1	44.58199032532294	1.48652272769176	0.6026141593781629	2.46679024141368	0.01363301928412728	0.08823315700289534	not_sig
143B-Gal-143B-Glu	NM_001287511.1	23.23520530656723	0.9287566845603727	0.7287819056065303	1.2743959165498393	0.20252313877184305	0.5742692077609628	not_sig
143B-Gal-143B-Glu	NM_024664.3	580.3722274294042	0.6701429506651214	0.3855621629703224	1.73809314042235	0.08219440339675776	0.32453468970918997	not_sig
143B-Gal-143B-Glu	NM_024299.2	798.2881617253554	-0.4524251614571565	0.45508021462221016	-0.9941657468733116	0.32014218105113657	0.7416899399558121	not_sig
143B-Gal-143B-Glu	NM_006240.2	0.8561014691786032	0	10.26134044743156	0	1	NA	not_sig
143B-Gal-143B-Glu	XM_005274553.1	0.5590058429233533	0	10.261340449247596	0	1	NA	not_sig
143B-Gal-143B-Glu	NM_003626.3	1054.730590388284	-0.6208490547421506	0.5316221450111418	-1.1678389633846775	0.242871728187078	0.6368618298525562	not_sig
143B-Gal-143B-Glu	NM_177423.2	281.8570778431234	0.5215806457442961	0.453713207044784	1.1495822419222923	0.2503159756868413	0.6478229455862676	not_sig
143B-Gal-143B-Glu	XM_006718715.1	30.9603576270399	1.7667925496574983	2.4175805316036305	0.7308102156520713	0.46489508286358705	0.8820332924682907	not_sig
143B-Gal-143B-Glu	XM_006718717.1	203.55634330147615	0.5762458944074821	0.6285608067649787	0.9167703238979432	0.3592630064122492	0.7879112433516947	not_sig
143B-Gal-143B-Glu	XM_006718723.1	2797.4372630607436	0.5653081170729416	0.5093656547765736	1.109827707800414	0.26707327710612666	0.6714174307925909	not_sig
143B-Gal-143B-Glu	XM_006718724.1	36.90870956563388	0.5908876113919606	1.2212146999404725	0.4838523573461433	0.6284906541836267	0.9914596785515408	not_sig
143B-Gal-143B-Glu	rna49488	54.712381475020265	1.6218873879428477	1.5594181063205186	1.0400593537866036	0.2983123260993518	0.7142599289357653	not_sig
143B-Gal-143B-Glu	NM_001220473.2	3.340243170665495	0	10.26134044661051	0	1	NA	not_sig
143B-Gal-143B-Glu	NM_001220474.2	10.290655157696934	1.4954235159647518	3.934243613944459	0.3801044527757256	0.7038678805847379	1	not_sig
143B-Gal-143B-Glu	NM_001220475.2	3.0615173310379813	-0.39655372927928495	10.13033837609188	-0.03914516125297179	0.9687746550695336	NA	not_sig
143B-Gal-143B-Glu	NM_001220479.2	4.579827688434356	1.422210973359454	3.484009401071442	0.40821100336930194	0.6831187705726103	NA	not_sig
143B-Gal-143B-Glu	NM_003625.4	31.86132552722661	-4.258147218835432	3.549112016673753	-1.1997781977099131	0.23022549373099585	0.618187730026091	not_sig
143B-Gal-143B-Glu	XM_006719661.1	1.2753481975050511	2.5296559534029472	10.218477191652608	0.24755703868179135	0.8044771542908844	NA	NA
143B-Gal-143B-Glu	XM_006719663.1	3.3309896197130193	-6.233369277787018	10.196820212655636	-0.6113052057199716	0.5409975453190624	NA	NA
143B-Gal-143B-Glu	XM_006719664.1	1.0909465656173911	0	10.261340449853288	0	1	NA	not_sig
143B-Gal-143B-Glu	XM_006719665.1	7.936392777701805	-4.662664312485492	10.203289135141828	-0.4569765935992639	0.6476878693781863	1	not_sig
143B-Gal-143B-Glu	XM_006719666.1	1.8975794282132592	0	10.261340449271694	0	1	NA	not_sig
143B-Gal-143B-Glu	XM_006719667.1	4.985663420302213	0	6.302162885447356	0	1	NA	not_sig
143B-Gal-143B-Glu	XM_006719668.1	13.847354281667888	5.380827145614566	3.438868010829985	1.564708831123728	0.11765119685642891	0.4107750099412164	not_sig
143B-Gal-143B-Glu	XM_006723450.1	124.10341098746372	0.5378469781120443	0.4089494627583185	1.3151917952999044	0.18844545189832185	0.5506868028458696	not_sig
143B-Gal-143B-Glu	rna77129	0.8623601236686934	0	10.261340448837563	0	1	NA	not_sig
143B-Gal-143B-Glu	NM_015053.1	33.849099554881434	0.7267260050272375	1.1546185193852725	0.629407889121813	0.5290820544618153	0.9302513069197692	not_sig
143B-Gal-143B-Glu	XM_005245553.1	2.175928324035591	3.376689768395591	10.207569181899173	0.33080253566964707	0.740793645436936	NA	NA
143B-Gal-143B-Glu	XM_006711586.1	9.592298523959052	0	3.9903843112149815	0	1	1	not_sig
143B-Gal-143B-Glu	XM_006711587.1	48.83794775628059	-15.514742082364195	2.3721211833118936	-6.540450880634572	6.133363951148732e-11	3.043162084151529e-9	sig
143B-Gal-143B-Glu	XM_006711589.1	17.918128058463225	5.625435332938244	4.52020482404078	1.2445089441565298	0.2133123096083173	0.5918942378958438	not_sig
143B-Gal-143B-Glu	XM_006711590.1	52.70317172163876	-2.0607350376884046	1.2755957002730558	-1.6155079836403343	0.10620073283588362	0.3844072584673197	not_sig
143B-Gal-143B-Glu	XM_006711591.1	4.430476851870054	0.22913658851751265	3.792825946557515	0.06041315677179545	0.9518265802091126	NA	not_sig
143B-Gal-143B-Glu	rna7380	2.9353802929279764	0	7.71466597792681	0	1	NA	not_sig
143B-Gal-143B-Glu	NM_001198915.1	14.709835441893736	0.6246489821574684	2.8952981355813203	0.21574599675278375	0.8291857452066501	1	not_sig
143B-Gal-143B-Glu	NM_001198916.1	2867.243296129831	0.5462602831461765	0.4843387998539373	1.12784745577045	0.25938434771683094	0.6610285694739065	not_sig
143B-Gal-143B-Glu	NM_003622.3	287.5953844913874	0.19018725599434497	1.5391255099331458	0.12356838657206456	0.901657024463962	1	not_sig
143B-Gal-143B-Glu	XM_005253508.1	199.7174437405126	0.8542790715534492	0.43709796984033017	1.954433858078804	0.05064992983310597	0.23363614472355895	not_sig
143B-Gal-143B-Glu	XM_005253514.1	5.720457475546557	0	10.26134044581145	0	1	1	not_sig
143B-Gal-143B-Glu	XM_005253515.1	1601.093845820101	0.4627611091518773	0.4258473281155517	1.0866831340698448	0.27717687028252436	0.6855217156137331	not_sig
143B-Gal-143B-Glu	XM_006719159.1	12.5439658655677	0	3.580396603204845	0	1	1	not_sig
143B-Gal-143B-Glu	XM_006719160.1	39.38823196358119	-0.48234417650784805	0.69701932269146	-0.6920097632951285	0.48893119771232807	0.9010391696671308	not_sig
143B-Gal-143B-Glu	XM_006719161.1	8.352959053474434	4.5262815635839715	10.200056391044816	0.44375064117859586	0.657222877921219	1	not_sig
143B-Gal-143B-Glu	NM_001256568.1	354.0748432404425	2.8400890517778183	0.7152738611036401	3.970631678607226	7.168232434627618e-5	0.00108655556884494	sig
143B-Gal-143B-Glu	NM_001256569.1	32.83572785728527	0.9880619451710556	3.962270776842429	0.24936759772850545	0.8030764468546485	1	not_sig
143B-Gal-143B-Glu	NM_003621.3	299.0713525071986	1.4295430632779456	1.0327365320717474	1.3842282313865415	0.1662885815037111	0.5106188539837427	not_sig
143B-Gal-143B-Glu	XM_005253177.1	3.7083745777101464	0.04972340112340609	8.11872525154362	0.00612453304956367	0.9951133601872112	NA	not_sig
143B-Gal-143B-Glu	XM_006718350.1	8.884492479835854	-0.8201582982816739	10.128407246315229	-0.0809760388120306	0.9354610081718492	1	not_sig
143B-Gal-143B-Glu	XM_006718352.1	81.7030219997981	0	1.7137092512634868	0	1	1	not_sig
143B-Gal-143B-Glu	NM_001143787.1	403.10762909202305	-1.6870575672592274	0.3387865085081608	-4.979707057073051	6.368058990776475e-7	1.5486534006170233e-5	sig
143B-Gal-143B-Glu	NM_001143788.1	34.733439586039225	3.4243530283339614	4.287123612944833	0.7987530422482423	0.4244336237079092	0.8485049326574353	not_sig
143B-Gal-143B-Glu	NM_001143789.1	197.19998817871243	1.535324104530788	0.954673825054217	1.6082184974994942	0.1077873333528874	0.3879724250702691	not_sig
143B-Gal-143B-Glu	NM_016488.6	30.17401494528402	15.645160112925144	6.9832213580086355	2.240392980666817	0.02506542158461536	0.1407522139048333	not_sig
143B-Gal-143B-Glu	NM_201438.1	4.122100102222033	0	2.8944786344167275	0	1	NA	not_sig
143B-Gal-143B-Glu	NM_201439.1	518.5047456834401	0.07964247045679652	0.420658552658803	0.1893280665599463	0.8498356991709838	1	not_sig
143B-Gal-143B-Glu	NM_201440.1	114.8131079525386	-1.6667713601817402	0.9223559544714632	-1.807080392446589	0.07074974536653465	0.2940091006545781	not_sig
143B-Gal-143B-Glu	NM_201515.1	18.84816609065047	1.6907029829581606	10.131218910779737	0.16688051041511234	0.8674640685306928	1	not_sig
143B-Gal-143B-Glu	XM_005268962.1	76.08230668866537	-1.257254987434814	0.4589077109532112	-2.7396684723892117	0.00615011859019989	0.04692283018859464	not_sig
143B-Gal-143B-Glu	XM_005268964.1	9.010654912576932	0	10.261340444860162	0	1	1	not_sig
143B-Gal-143B-Glu	XM_005268965.1	11.32789801912066	4.382697180661368	3.2134629437443003	1.363854899647508	0.17261323765928288	0.5228571123023316	not_sig
143B-Gal-143B-Glu	XM_005268966.1	3.6308849654267585	3.7415440058687057	10.20449045301316	0.36665662269926574	0.71387516640914	NA	NA
143B-Gal-143B-Glu	XM_006719452.1	217.25024961075107	-0.7992100340309661	0.364744801127409	-2.1911485278491853	0.02844104597486643	0.15466407887737071	not_sig
143B-Gal-143B-Glu	XM_006719453.1	65.65588372149911	-6.348657712542652	2.1689821517623296	-2.927021648096217	0.00342225058960688	0.02897530244324063	sig
143B-Gal-143B-Glu	rna52646	17.47730793039651	0.4794567748841467	2.348938262532382	0.20411637995425477	0.8382625544420228	1	not_sig
143B-Gal-143B-Glu	NM_021130.3	15692.093573271151	-0.3948474473191787	0.1986963266637053	-1.9871904727632956	0.04690129323572754	0.2208097988417913	not_sig
143B-Gal-143B-Glu	XM_005249791.1	24234.7125860819	-0.45308233460192304	0.24896391526690137	-1.819871502728405	0.06877857558592802	0.2881440897400444	not_sig
143B-Gal-143B-Glu	NM_000942.4	16985.027194055056	-0.1727827210567493	0.15361286991114953	-1.1247932621575765	0.26067665030268505	0.6623398582443942	not_sig
143B-Gal-143B-Glu	NM_000943.4	1355.045257634241	-0.7949851483507709	0.09644421557389316	-8.242953127050663	1.680114053108218e-16	1.821601435636174e-14	not_sig
143B-Gal-143B-Glu	NM_005038.2	1695.7316122277743	0.30069438266238613	0.1056924464506673	2.8449940630595334	0.00444122508352334	0.03592092910759217	not_sig
143B-Gal-143B-Glu	NM_001195007.1	17.907374118654797	-0.7466331891088959	1.6314176830391114	-0.4576591248649572	0.6471973586472228	1	not_sig
143B-Gal-143B-Glu	NM_203456.2	105.88804419809156	1.2306276964103604	0.7102284570459507	1.7327209071978098	0.08314528662709261	0.32722584581999037	not_sig
143B-Gal-143B-Glu	XM_006710288.1	46.70380974119905	1.3192149396068635	1.776378774789862	0.7426428182598168	0.45769795776796274	0.8756483027778124	not_sig
143B-Gal-143B-Glu	XM_006710290.1	772.8550391092109	-0.6280943515185944	0.38673054486626046	-1.624113636371295	0.10435155817664218	0.3795913546037253	not_sig
143B-Gal-143B-Glu	XM_006710292.1	475.1260761637198	-0.9955964523946658	0.39972291751267874	-2.4907164657705336	0.01274858108544314	0.08392382865495235	not_sig
143B-Gal-143B-Glu	rna2176	362.1067788712414	-0.5013766941345948	0.14407668641059726	-3.479929380841987	5.015459656862385e-4	0.00579034013823318	not_sig
143B-Gal-143B-Glu	rna2177	0.8601467013636966	0	10.26134044966514	0	1	NA	not_sig
143B-Gal-143B-Glu	rna2162	50.44164161308416	1.385935458297702	0.6280096906408498	2.2068695419069573	0.02732317487776827	0.15013071824806132	not_sig
143B-Gal-143B-Glu	NM_005729.3	2550.7648250056027	-0.6867192178645025	0.08633183439162731	-7.954414761411607	1.7998023394452262e-15	1.7133971946125105e-13	not_sig
143B-Gal-143B-Glu	XM_005269379.1	227.85005216612527	-0.590675011089257	0.6136403595921206	-0.9625752313323584	0.3357607323652455	0.7611616660627932	not_sig
143B-Gal-143B-Glu	NM_004792.2	1097.913645461807	1.4615794643185176	0.17979554175830958	8.129119610113847	4.3241947167096974e-16	4.43187378864877e-14	not_sig
143B-Gal-143B-Glu	XM_005246966.1	444.2222678021721	-1.073809852061722	0.36517852685201346	-2.940506555296109	0.00327676068004651	0.02794554201238502	not_sig
143B-Gal-143B-Glu	XM_005246967.1	361.058224627248	-1.566253967808251	0.455128490135546	-3.4413445911544462	5.788308682985775e-4	0.00653756455494785	sig
143B-Gal-143B-Glu	NM_006347.3	685.2969310468274	-0.12020729477818384	0.11229180816595298	-1.0704903299850046	0.28439865933858244	0.6960168374017492	not_sig
143B-Gal-143B-Glu	XM_005270362.1	48.4343865861528	0.3387555236402045	0.509438212359167	0.6649589987988046	0.5060767180223491	0.9148241534732338	not_sig
143B-Gal-143B-Glu	XM_005270364.2	56.04837373251168	-0.2113493661017042	0.4362070507460893	-0.4845161620845236	0.6280195970110575	0.9910609437883714	not_sig
143B-Gal-143B-Glu	XM_005270366.2	62.341280629930914	0.2991614069794568	0.9082175490125444	0.32939399519940876	0.7418579059265915	1	not_sig
143B-Gal-143B-Glu	XM_006710293.1	8.658429261784484	-0.5682689210280129	1.7626424449478304	-0.3223960268611551	0.7471526937864801	1	not_sig
143B-Gal-143B-Glu	rna2338	14.807797440383752	-2.2373928260898666	1.3710871373056746	-1.6318385354315048	0.10271350501746448	0.3754698468748928	not_sig
143B-Gal-143B-Glu	NM_016059.4	2033.812353658172	-0.03693440904775118	0.1490791884524606	-0.24775026904261072	0.8043276349826907	1	not_sig
143B-Gal-143B-Glu	NM_014337.3	388.9722662884935	-0.14134691759328522	0.34201967567168196	-0.4132713046864872	0.6794078512455082	1	not_sig
143B-Gal-143B-Glu	NM_148175.2	214.3939545172213	-0.9208091372397532	0.7637213231257886	-1.2056873487190716	0.2279380649058009	0.6140666676669678	not_sig
143B-Gal-143B-Glu	NM_148176.2	28.78438975214859	5.728431223169399	3.3809048300300524	1.6943485579032047	0.09019906852503574	0.3438385262127146	not_sig
143B-Gal-143B-Glu	XM_005261447.2	122.94175739688862	-1.8452234714232028	1.7219492325404355	-1.0715899380499725	0.28390425471344577	0.6954399603717575	not_sig
143B-Gal-143B-Glu	XM_005261448.2	139.4885419697449	-0.2998202502466554	0.49036260655726266	-0.6114255986027016	0.5409178600103004	0.938364591712434	not_sig
143B-Gal-143B-Glu	XM_006724197.1	33.64616037689969	-0.8663338947726708	2.706445645598218	-0.32010023780883323	0.7488923453933025	1	not_sig
143B-Gal-143B-Glu	XM_006724198.1	22.224555323465868	0	2.6793941477188077	0	1	1	not_sig
143B-Gal-143B-Glu	NM_032472.3	50.27113906302758	1.2747862219004904	1.1211111510681342	1.1370738937757805	0.25550739633520403	0.6554818591471135	not_sig
143B-Gal-143B-Glu	NM_130906.2	262.1637293714444	-1.2685488506378004	0.2241609892677181	-5.659097306725202	1.521712616936714e-8	5.026373452191947e-7	not_sig
143B-Gal-143B-Glu	XM_005246651.2	28.782866576487606	-0.4784275152416917	2.032370343552353	-0.2354037081674074	0.8138954082353371	1	not_sig
143B-Gal-143B-Glu	XM_005246652.2	111.2383248424475	0.49671868216670073	0.541563274506448	0.9171941775767268	0.35904089730826283	0.7877808379690081	not_sig
143B-Gal-143B-Glu	NM_139126.3	1196.0035786766562	0.4270269436845691	0.18584273235407545	2.29778661923125	0.0215739367081488	0.12556683916102393	not_sig
143B-Gal-143B-Glu	NM_001286360.1	5.787256689359578	-0.08968855220593619	3.556193715293909	-0.02522037869315668	0.97987918227878	1	not_sig
143B-Gal-143B-Glu	NM_173672.4	52.04505073828617	0.26446349040665834	0.3918481294387195	0.6749132394366	0.4997308885254199	0.9101526366509942	not_sig
143B-Gal-143B-Glu	rna30408	3.4197555651662825	4.703704578639176	6.505467876197539	0.7230386296809296	0.46965615156762286	NA	NA
143B-Gal-143B-Glu	NM_001130858.2	22.10093017690921	-0.5168608315746742	3.138333047223456	-0.16469279193677389	0.8691857907094909	1	not_sig
143B-Gal-143B-Glu	NM_001130859.2	439.563731006408	1.0436866216000211	0.7740019420821194	1.348428944238087	0.1775204597582373	0.5319873805090319	not_sig
143B-Gal-143B-Glu	NM_001190214.1	17.5298726230293	0.95218132031556	3.0194410505134743	0.31535019375643575	0.752495778522248	1	not_sig
143B-Gal-143B-Glu	NM_014659.5	228.9476459160283	-1.927045347212773	1.8301744385289411	-1.0529298774174196	0.2923731315836871	0.7064678465289278	not_sig
143B-Gal-143B-Glu	XM_005254802.1	0.9269035143739632	3.9837101026947286	10.20287201266608	0.3904498750694177	0.696203913585471	NA	NA
143B-Gal-143B-Glu	XM_005254803.1	260.9704449017933	-1.5942826428653238	1.23873115509371	-1.2870287764294717	0.1980842583232172	0.5667956100512297	not_sig
143B-Gal-143B-Glu	XM_005254804.1	108.1569689309836	-0.7394098186033033	3.1972474215665945	-0.2312644975849275	0.8171093259333776	1	not_sig
143B-Gal-143B-Glu	XM_006720782.1	11.115666747856386	-7.264938398046096	4.0997649844685435	-1.7720377693766407	0.07638828781628161	0.3091303460116639	not_sig
143B-Gal-143B-Glu	XM_006720783.1	7.687224921353205	-5.107741912480664	6.57178627269945	-0.7772227672252936	0.4370273520800912	0.8585231770677131	not_sig
143B-Gal-143B-Glu	XM_006720785.1	0.917309298222969	0	10.261340448518222	0	1	NA	not_sig
143B-Gal-143B-Glu	XM_006720786.1	174.49058392637195	0.07501384313199033	0.9639568721295592	0.07781867145806104	0.9379722938117232	1	not_sig
143B-Gal-143B-Glu	XM_006720787.1	69.61282274629107	-0.4893873266630055	1.329509532111149	-0.3680961398493321	0.7128015490944345	1	not_sig
143B-Gal-143B-Glu	NM_001276277.1	301.7347277989531	0.5528664755628602	1.258859057514084	0.43918059949826815	0.6605306812594811	1	not_sig
143B-Gal-143B-Glu	NM_015216.3	116.25820955782947	-2.1443070015850276	2.132174619769741	-1.0056901445607662	0.31456464548315644	0.7352819076325023	not_sig
143B-Gal-143B-Glu	XM_005271935.1	182.35453151401572	-1.600230513342535	1.8627816066647769	-0.8590542807686795	0.39031056943457554	0.8196092497854547	not_sig
143B-Gal-143B-Glu	XM_005271936.1	205.43027509632344	-9.61453918833372	1.4043715989928935	-6.8461504029478535	7.586371993741846e-12	4.3813870708123375e-10	sig
143B-Gal-143B-Glu	XM_005271938.1	994.6731051796676	-0.01825664309640484	0.7414827183889553	-0.02462180526077758	0.9803566264878872	1	not_sig
143B-Gal-143B-Glu	XM_005277535.1	113.7913220323649	0.3178220438432404	0.6794232756351811	0.46778209584608954	0.6399404255139677	0.9973224745532449	not_sig
143B-Gal-143B-Glu	XM_005277539.1	192.12430030872417	0.0729502655235844	0.5998076700014601	0.1216227620487194	0.903197785805378	1	not_sig
143B-Gal-143B-Glu	XM_006714576.1	3.4000926023747295	0	10.26134044701514	0	1	NA	not_sig
143B-Gal-143B-Glu	XM_006714577.1	4.845223171294463	0	10.261340446101402	0	1	NA	not_sig
143B-Gal-143B-Glu	XM_006714578.1	31.756660831115692	2.021830727269488	2.1834835632040184	0.9259656272853628	0.3544638435730833	0.7830202096531659	not_sig
143B-Gal-143B-Glu	NM_002705.4	201.24877576809075	0	2.5249292652665556	0	1	1	not_sig
143B-Gal-143B-Glu	XM_006720902.1	36.99324589706487	4.049148636109887	3.016764530171509	1.3422156736507656	0.1795260758967328	0.5353159889930278	not_sig
143B-Gal-143B-Glu	NM_021003.4	1306.4527353328103	0.2947195632356488	0.4538436851053574	0.6493856208822896	0.5160891557853627	0.9214585819160462	not_sig
143B-Gal-143B-Glu	NM_177951.2	736.5128311308174	0.14611929364613502	0.2803727610051424	0.5211608043602174	0.6022547561524773	0.9761032654648856	not_sig
143B-Gal-143B-Glu	XM_005267777.1	56.21664846031834	-17.568420495368372	3.1576124306863447	-5.563830546344051	2.63916234138416e-8	8.318511826766573e-7	sig
143B-Gal-143B-Glu	XM_005267778.1	16.373706497682914	-0.14775214265960895	10.12961288852439	-0.01458615884788588	0.9883623417189792	1	not_sig
143B-Gal-143B-Glu	XM_005267780.1	94.56641670191884	0.45281704537814865	2.219926804177865	0.20397836745155495	0.8383704037829242	1	not_sig
143B-Gal-143B-Glu	XM_006720179.1	21.93103414528806	1.868753376488453	3.786161082634044	0.49357471478428366	0.6216065616974048	0.9877172733359972	not_sig
143B-Gal-143B-Glu	XM_006720180.1	50.13400100862444	0.21604473007945407	2.432039217501514	0.08883274929316372	0.9292148303958776	1	not_sig
143B-Gal-143B-Glu	NM_001033556.1	7.435004041341357	-0.3913668679214871	3.173508364963929	-0.12332309321829547	0.9018512546683494	1	not_sig
143B-Gal-143B-Glu	NM_001033557.1	15.494272585842593	0.03510575431710334	0.8859378461597248	0.03962552730902768	0.9683916755686988	1	not_sig
143B-Gal-143B-Glu	NM_002706.4	844.5929796256547	-0.23747132613183936	0.3421644966795208	-0.6940267866372487	0.4876654105059912	0.899723184987577	not_sig
143B-Gal-143B-Glu	NM_177968.2	749.5354866584182	0.568626618266221	0.21129276823985035	2.6911787989863467	0.00712000238997769	0.05275018537516215	not_sig
143B-Gal-143B-Glu	NM_177969.2	4.434735115703155	4.739287915126493	2.995499849093754	1.582135921842993	0.11361854468614592	NA	NA
143B-Gal-143B-Glu	NM_003620.3	1050.8283756544165	0.6520066263009896	0.2128569424803949	3.06312126211736	0.0021904127972707	0.02007721225020846	not_sig
143B-Gal-143B-Glu	NM_014906.4	440.66301500510247	0.4225756406897396	0.5739254474043926	0.7362901272296947	0.461554153209663	0.8790452344491103	not_sig
143B-Gal-143B-Glu	XM_005257169.2	234.0400724642533	-0.45224679716446714	0.9265475306886648	-0.48809886399279545	0.6254798157004703	0.9897711444146968	not_sig
143B-Gal-143B-Glu	rna70389	5.437289889302738	-6.494188835684035	8.113949131772529	-0.8003733730908109	0.4234945034158612	NA	NA
143B-Gal-143B-Glu	NM_014634.3	1186.4637184609455	0.42345668625333766	0.34026089621083094	1.2445058805433735	0.21331343643370437	0.5918942378958438	not_sig
143B-Gal-143B-Glu	NM_177983.2	5069.074452917545	0.09752581531043088	0.07615479774698043	1.2806260169510832	0.20032505716543136	0.5704738784009611	not_sig
143B-Gal-143B-Glu	NM_020700.1	712.1764304815817	0.36648589111714264	0.10614779875436443	3.4526000107192423	5.552116174329536e-4	0.00630577151729502	not_sig
143B-Gal-143B-Glu	NM_005167.5	19.200133660502523	-2.151131048132489	0.4440539806800707	-4.84430078712057	1.270583269151782e-6	2.905838826197811e-5	sig
143B-Gal-143B-Glu	NM_152542.4	681.5665117974892	-0.19568907539563285	0.16698029903684428	-1.1719291229227824	0.24122551346717436	0.6342851063703763	not_sig
143B-Gal-143B-Glu	XM_005262775.1	43.37039066462785	0.05443654270160053	0.36294192751287224	0.1499869223559735	0.8807749329901654	1	not_sig
143B-Gal-143B-Glu	XM_006714111.1	14.559614621276175	1.6496608151035712	1.8938608713088765	0.8710570243544159	0.3837230178048437	0.8133577502607366	not_sig
143B-Gal-143B-Glu	NM_139245.2	186.20201146787332	0.0671444662789878	0.2031294627357805	0.33055011013505997	0.7409843359040458	1	not_sig
143B-Gal-143B-Glu	NM_001122870.2	884.7840447921067	-0.33547742509388834	0.38152607685180406	-0.8793040514087787	0.37923643979420335	0.8092704162868877	not_sig
143B-Gal-143B-Glu	NM_144641.3	79.37769736511854	-4.665715778025296	2.397679524536514	-1.9459296917202509	0.05166318574395992	0.23686377191421248	not_sig
143B-Gal-143B-Glu	XM_005264879.1	55.427187841403175	-0.08362523072293564	0.8104940035198624	-0.10317809923301458	0.917821621411026	1	not_sig
143B-Gal-143B-Glu	XM_005264880.2	66.91673598946463	-0.3890201342347619	1.630023435442996	-0.23865922769940837	0.8113698347861262	1	not_sig
143B-Gal-143B-Glu	XM_005264881.1	111.81085756415564	-0.26030064448126794	1.5415413893627077	-0.1688573827971492	0.8659088213552382	1	not_sig
143B-Gal-143B-Glu	NM_001080401.1	12.558715413437524	-0.9300507584779292	0.6100096488955413	-1.5246492578631192	0.1273466043159311	0.4326245219574996	not_sig
143B-Gal-143B-Glu	rna76697	4.151611282345067	-0.2955031743232282	1.46594649009142	-0.20157841798495651	0.8402463188206601	NA	not_sig
143B-Gal-143B-Glu	NM_001271593.1	22.281482645937437	-0.7507341097521457	2.04823808354135	-0.366526780155433	0.713972033168951	1	not_sig
143B-Gal-143B-Glu	NM_016147.2	1890.671143745961	1.1881585283107086	0.07887812216977755	15.063220264718169	2.826757538941707e-51	5.09229498495968e-48	not_sig
143B-Gal-143B-Glu	rna49723	17.623889649530394	1.0725749274724563	0.8749406332436201	1.225883090485988	0.22024267296007383	0.60229371946599	not_sig
143B-Gal-143B-Glu	NM_000309.3	5.823132332426173	-4.786690735878475	10.202505100426686	-0.4691681786739109	0.6389494289708426	0.9971363701531444	not_sig
143B-Gal-143B-Glu	NM_001122764.1	69.21816959297227	-1.6283537394789278	0.7535125619517745	-2.16101737608874	0.03069399719580205	0.16375959000535098	not_sig
143B-Gal-143B-Glu	XM_005245291.2	3.2573480061578177	0.5897336839373215	10.133133142823096	0.05819855276993048	0.953590473492544	NA	not_sig
143B-Gal-143B-Glu	XM_005245295.2	2.641088237696968	3.3690780177275244	5.178854557376823	0.6505450153892753	0.5153402341677153	NA	NA
143B-Gal-143B-Glu	XM_006711404.1	118.56139163483287	-0.5002642792939624	0.5659612193548055	-0.8839197142593314	0.3767395542301647	0.805961781357105	not_sig
143B-Gal-143B-Glu	XM_006711406.1	10.287801459320685	0.18818642073124028	1.564820861204489	0.12026067992625536	0.9042766508701636	1	not_sig
143B-Gal-143B-Glu	NM_001008709.1	73.37071094809399	-0.10118079829058596	0.6023737563509788	-0.16797013021203402	0.8666067778161808	1	not_sig
143B-Gal-143B-Glu	NM_002708.3	3959.256729896648	-0.9122388248358284	0.3584671228578427	-2.5448326127180003	0.01093301328930937	0.07433306378932679	not_sig
143B-Gal-143B-Glu	NM_206873.1	458.8955734259084	1.217365125491324	0.61206215980636125	1.9889566868117825	0.0467059839601278	0.22042313775697803	not_sig
143B-Gal-143B-Glu	NM_002709.2	2860.2655851042564	0.7721675253162466	0.4315964917677597	1.7890959265066193	0.07359936809355827	0.30150279370200656	not_sig
143B-Gal-143B-Glu	NM_206876.1	3545.1755628781384	-0.10009016640846163	0.696705015175127	-0.14366218733663416	0.8857672315210231	1	not_sig
143B-Gal-143B-Glu	NM_001244974.1	106.50719770779946	0.9772017001278014	0.5598323508863233	1.7455255999062955	0.08089342029278061	0.32135769987616974	not_sig
143B-Gal-143B-Glu	NM_002710.3	5733.386865657703	0.3691771432372377	0.2269623644039609	1.6266007106806248	0.10382192829705672	0.3782522929042893	not_sig
143B-Gal-143B-Glu	XM_006719469.1	14.787267023008477	2.921277776337236	1.4283035219446487	2.0452780039076632	0.04082745799424409	0.2007639346492813	not_sig
143B-Gal-143B-Glu	NM_002714.3	428.4872730478222	-0.7920661798834043	1.451203032237344	-0.5457997001717001	0.5852036294019295	0.9662407790860446	not_sig
143B-Gal-143B-Glu	XM_006715130.1	40.744864817632376	0.9752988759384396	5.247735198271171	0.18585138904488643	0.8525613038638473	1	not_sig
143B-Gal-143B-Glu	XM_006715131.1	7.375787786627305	0	10.26134044481342	0	1	1	not_sig
143B-Gal-143B-Glu	XM_006715132.1	80.84183417101713	0.1952562542648521	0.6997674639110842	0.2790301983655277	0.7802216498196588	1	not_sig
143B-Gal-143B-Glu	XM_006715133.1	1920.1597522346729	-0.878029242764178	0.1984791692190142	-4.42378535852952	9.698638106051784e-6	1.836897742059254e-4	not_sig
143B-Gal-143B-Glu	rna28291	23.263679743439575	-6.584300420579113	3.230043908749779	-2.0384553915019787	0.04150441158322449	0.20319678370806615	not_sig
143B-Gal-143B-Glu	NM_021959.2	1853.4077699941267	0.40903934899134553	0.40606271335112487	1.0073304825642702	0.31377598592504474	0.7343179588666556	not_sig
143B-Gal-143B-Glu	XM_006715174.1	17.356327750705514	-1.1701684670057209	1.4443320458407976	-0.8101796746637465	0.41783691743798895	0.8431262079510825	not_sig
143B-Gal-143B-Glu	NM_001143885.1	37.63468790700683	-15.132182307044395	10.205242625261132	-1.482785158834692	0.1381315003976315	0.4555557819760783	not_sig
143B-Gal-143B-Glu	NM_001143886.1	492.26667325064466	-6.6479732613158005	1.8208848810861935	-3.650957471485047	2.612645037768354e-4	0.00331180157723935	sig
143B-Gal-143B-Glu	NM_001244990.1	18.33470980213977	5.420945853009876	3.2370642430982266	1.674648831751771	0.09400315230115948	0.35342106658225303	not_sig
143B-Gal-143B-Glu	NM_001244992.1	1462.731587559488	0.8558681400879017	0.2912535755494766	2.938566980588059	0.00329733401145721	0.02811076272818224	not_sig
143B-Gal-143B-Glu	NM_002480.2	1090.2195508940451	0.28493644911324123	0.6653324719809277	0.42826175049729	0.6684605631963652	1	not_sig
143B-Gal-143B-Glu	XM_005268886.2	76.66262786438224	-3.8796041935230607	0.8918271405307217	-4.350175070041408	1.3602888495443524e-5	2.483945775242042e-4	sig
143B-Gal-143B-Glu	XM_005268887.1	3.5995139960695313	0	10.26134044746543	0	1	NA	not_sig
143B-Gal-143B-Glu	XM_005268888.1	86.29662029889128	-15.465114210435203	3.98269602939072	-3.883076713941708	1.0314300911859323e-4	0.00148462624238378	sig
143B-Gal-143B-Glu	XM_005268889.1	1.836485608110064	0	10.261340450086976	0	1	NA	not_sig
143B-Gal-143B-Glu	XM_005268891.2	14.048066304799317	0	10.26134045006525	0	1	1	not_sig
143B-Gal-143B-Glu	XM_005268892.2	3.8983878298037817	4.502514014454598	7.1428864868883615	0.6303493724448108	0.528466026894276	NA	NA
143B-Gal-143B-Glu	XM_005268893.2	12.841488471410486	2.0388866065987945	2.5592495553814527	0.7966736195427027	0.4256406088261184	0.849517551709749	not_sig
143B-Gal-143B-Glu	NM_001167857.1	4.345634200735751	0	2.9514262069128017	0	1	NA	not_sig
143B-Gal-143B-Glu	NM_001197131.1	532.2969696623262	0.8997972111063783	0.2885193663867836	3.1186717979275165	0.00181668198180719	0.01714136798224931	not_sig
143B-Gal-143B-Glu	NM_002481.3	44.12995175331248	-1.1587914891828184	2.4467197795693054	-0.4736102184071115	0.6357778873355306	0.995339417308028	not_sig
143B-Gal-143B-Glu	NM_032103.2	21.722628177667943	1.2031842176813392	4.390439011767471	0.27404644830653735	0.7840489268836739	1	not_sig
143B-Gal-143B-Glu	XM_005245199.1	1.5539392871361557	0	10.261340449592923	0	1	NA	not_sig
143B-Gal-143B-Glu	XM_005245201.1	84.60557670828432	0.49218421161436554	2.6825907327810863	0.18347346302211	0.8544265387747741	1	not_sig
143B-Gal-143B-Glu	XM_005245202.1	1.0357893739959991	0	10.261340449823752	0	1	NA	not_sig
143B-Gal-143B-Glu	XM_005245204.2	2.940181993246615	5.090308160422643	10.19805831128395	0.499144837678592	0.6176773521342982	NA	NA
143B-Gal-143B-Glu	XM_005245205.2	15.31201170853882	3.4912303578826487	3.0273905559805594	1.153214391511456	0.24882239791500127	0.6458131150140103	not_sig
143B-Gal-143B-Glu	XM_005245206.2	13.973127830353237	0.41503586018749894	1.3083833066749448	0.31721274497322105	0.7510821798494022	1	not_sig
143B-Gal-143B-Glu	XM_006711339.1	163.6267619002407	1.2089464785998787	1.194349513483309	1.0122216863253015	0.3114320694497476	0.7313906572847612	not_sig
143B-Gal-143B-Glu	rna7340	45.07205663397159	0.47904730700484854	1.250955612898519	0.3829450877916243	0.7017604796384065	1	not_sig
143B-Gal-143B-Glu	NM_001271618.1	424.7990034149084	0.4788051852270343	0.5033166187730469	0.9513001704458616	0.3414520204803226	0.7684475175503243	not_sig
143B-Gal-143B-Glu	NM_017607.3	163.53803104551756	-0.8702384506531274	1.962179368945473	-0.44350606495308154	0.6573997333493597	1	not_sig
143B-Gal-143B-Glu	XM_005259013.2	628.2523402710717	0.3684775399090715	0.5771907211785615	0.6383982388987126	0.523214477057816	0.9260597693547212	not_sig
143B-Gal-143B-Glu	NM_015316.2	275.8685541271222	0.15747470493850566	1.0957189819996969	0.14371814993212303	0.8857230384176418	1	not_sig
143B-Gal-143B-Glu	XM_005267484.2	103.3506675894418	24.429754766987568	3.0983633758971316	7.884728743255923	3.1521949265095804e-15	2.889285831073497e-13	sig
143B-Gal-143B-Glu	XM_005267485.2	149.43831599694118	-1.822634275833487	2.3041805254794143	-0.7910119262266851	0.4289370320176978	0.8524143029252377	not_sig
143B-Gal-143B-Glu	XM_005267487.2	5.512121129254952	0	10.261340447165711	0	1	NA	not_sig
143B-Gal-143B-Glu	rna60129	26.790089576406345	2.158114971339734	1.425735024532383	1.5136858772530746	0.13010552854570867	0.4380327136045667	not_sig
143B-Gal-143B-Glu	rna60130	44.737822154448864	-0.5832060594174243	1.372093830666088	-0.42504823386189616	0.6708015133997387	1	not_sig
143B-Gal-143B-Glu	NM_001142502.1	87.59921926566824	0.09305545952293276	1.8611293468113397	0.04999945849135314	0.9601228198449104	1	not_sig
143B-Gal-143B-Glu	NM_006663.3	227.86572376790087	2.0790374178619	1.2647803559365047	1.6437932547762253	0.10021891514134794	0.36920351953676694	not_sig
143B-Gal-143B-Glu	XM_005258424.2	10.232099785109316	0	4.704306892689354	0	1	1	not_sig
143B-Gal-143B-Glu	NM_033256.2	68.6918470815209	0	1.6844074199104428	0	1	1	not_sig
143B-Gal-143B-Glu	NM_138689.2	3323.3521689569716	-0.293050088734521	0.37834238144993215	-0.7745632080959497	0.43859780479952154	0.8596568451853511	not_sig
143B-Gal-143B-Glu	NM_030949.2	157.29470890626584	-0.3352065780493769	0.46029699925123096	-0.7282397638799738	0.4664668284394479	0.8834050343864978	not_sig
143B-Gal-143B-Glu	XM_005267152.2	108.17938773072254	0.31438353671772973	0.4865521987512673	0.6461455472292444	0.5181851003742306	0.9226525338928642	not_sig
143B-Gal-143B-Glu	NM_014330.3	5809.887137836354	0.2916142462931202	0.153490013404817	1.8998906822948292	0.05744746706251839	0.2553596338876565	not_sig
143B-Gal-143B-Glu	NM_032833.3	3640.200461055126	0.59882321262469	0.26377015478438504	2.270246279812017	0.02319264445886086	0.13264726678983788	not_sig
143B-Gal-143B-Glu	XM_005245551.2	53.04906472829509	0.9708416504020896	1.1061330196184604	0.877689783401424	0.3801120903411337	0.8101055688855631	not_sig
143B-Gal-143B-Glu	XM_005272350.1	150.3336357917899	1.962953388219863	0.6988945723725326	2.8086545035773263	0.00497490044221135	0.03945384133293181	sig
143B-Gal-143B-Glu	XM_006716674.1	64.388712016582	0.7131885898119978	0.9594445078465272	0.743334902622716	0.45727894546803144	0.8753101927109134	not_sig
143B-Gal-143B-Glu	XM_006716675.1	10.367090363626875	-7.396400975663369	3.8267936476444295	-1.9327932615902088	0.05326167077995007	0.24236567796321232	not_sig
143B-Gal-143B-Glu	NM_001172735.1	5.670587065685432	-2.2714721648522116	1.7262860584282695	-1.3158144640989091	0.1882363233405805	NA	NA
143B-Gal-143B-Glu	NM_015568.2	6.71387765765233	3.7401455001316384	10.204523991026935	0.36651837003082466	0.7139783075543692	1	not_sig
143B-Gal-143B-Glu	NM_001134870.1	4293.047206476587	0.4001069040409605	0.13757016615185846	2.9083842466199954	0.00363301644072399	0.03040801001619555	not_sig
143B-Gal-143B-Glu	NM_133471.3	2274.4818762283217	0.36047253783434	0.31552755734345217	1.142443914786071	0.25326954619139475	0.6519405000832806	not_sig
143B-Gal-143B-Glu	NM_001242464.1	7.718300528783108	1.8312900622368171	2.6701226723326106	0.6858449168693093	0.4928109084592122	0.9043470350325062	not_sig
143B-Gal-143B-Glu	NM_032192.3	1.9739185157283263	0	10.261340446747385	0	1	NA	not_sig
143B-Gal-143B-Glu	NM_001080545.2	2.039951383962784	0.5400291525824837	2.6127940259502407	0.2066864617795817	0.8362547310436445	NA	not_sig
143B-Gal-143B-Glu	rna13052	5.517561615626794	0.5402978885224662	4.750814375490266	0.1137274256198885	0.9094538710663396	NA	not_sig
143B-Gal-143B-Glu	rna13054	1.9208985979746696	0	10.261340448703884	0	1	NA	not_sig
143B-Gal-143B-Glu	NM_006241.5	1972.1306611579776	-0.02238143211178872	0.3291329616406093	-0.06800118711971402	0.945784689288862	1	not_sig
143B-Gal-143B-Glu	XM_006713682.1	8.882847196982903	0	10.261340449411598	0	1	1	not_sig
143B-Gal-143B-Glu	XM_006713683.1	4.295189062262809	0.6916164718053968	0.942386017201239	0.7338993354967273	0.46301009211162886	NA	not_sig
143B-Gal-143B-Glu	NM_001135629.2	676.0889251278139	0.34871830401531456	0.3092218762113741	1.1277284398111018	0.25943462299236664	0.6611046732471514	not_sig
143B-Gal-143B-Glu	NM_001193475.1	17.222066128066444	0.8415561095089572	2.800810266494555	0.30046880346601773	0.7638195889204888	1	not_sig
143B-Gal-143B-Glu	NM_152994.4	70.07022334228229	0.2502174792611381	1.0021507897150994	0.24968046907618785	0.8028344633410565	1	not_sig
143B-Gal-143B-Glu	rna10053	154.4973290282755	0.3584896814272499	0.5342012988727081	0.6710760198145315	0.5021721025669188	0.912292954000052	not_sig
143B-Gal-143B-Glu	NM_014811.3	138.69724138564712	-1.239725675410757	1.3196415845526135	-0.939441201249391	0.3475042676329219	0.7753142731145855	not_sig
143B-Gal-143B-Glu	XM_005263411.1	238.55326442899377	1.6451285157369786	1.1891168064616473	1.3834877337511071	0.16651536587295562	0.5111108763666137	not_sig
143B-Gal-143B-Glu	XM_005263412.1	66.07402848638614	-0.4996463664832263	1.1680687492487307	-0.427754245462508	0.6688300517814498	1	not_sig
143B-Gal-143B-Glu	XM_006717340.1	60.88642264618946	-1.7624566636141457	1.0637944635832874	-1.6567642753821852	0.0975671423011046	0.3626643769029786	not_sig
143B-Gal-143B-Glu	XM_006717341.1	50.55766453100958	-0.15817139813320008	1.6501709076934623	-0.0958515250728091	0.9236384946208834	1	not_sig
143B-Gal-143B-Glu	XM_006717342.1	5.329980302289466	0	10.26134044549308	0	1	NA	not_sig
143B-Gal-143B-Glu	rna42162	77.67628504559525	-0.5201976162794143	0.33119545677473144	-1.5706665222561795	0.116260129284929	0.4078334283588605	not_sig
143B-Gal-143B-Glu	rna26498	11.892386985214758	0.47444257823813135	0.44058581951561304	1.076844867044838	0.2815495771488915	0.6918626110262566	not_sig
143B-Gal-143B-Glu	NM_001170753.1	4.626049522457421	-2.254843801207567	1.8876856393993608	-1.1945017507920608	0.2322817562624042	NA	NA
143B-Gal-143B-Glu	NM_145017.2	6.164764409839172	-0.07724555960516419	2.178829659067777	-0.03545277588988488	0.9717187020612732	1	not_sig
143B-Gal-143B-Glu	NM_145030.2	165.62092729122082	-1.05373941575005	0.607838860742326	-1.733583493597573	0.08299201131157809	0.3267636033802702	not_sig
143B-Gal-143B-Glu	XM_005250200.2	79.69615228494285	-0.11420311610878084	0.696970658756728	-0.16385641873719467	0.869844176107069	1	not_sig
143B-Gal-143B-Glu	XM_005267355.1	11.225226797556802	-0.562556731759705	0.974218983134546	-0.5774438206384367	0.5636396792045462	0.953415081657358	not_sig
143B-Gal-143B-Glu	NM_019121.1	478.122071127261	0.6769975230928126	0.20704025998470216	3.26988346683314	0.0010759179812847	0.01101745658229402	not_sig
143B-Gal-143B-Glu	XM_006723159.1	7.582032472129567	-0.4171912516822995	1.3148613364595054	-0.31728916206910457	0.7510242002622685	1	not_sig
143B-Gal-143B-Glu	NM_001201329.1	59.55862772106348	-1.049755288335097	5.109748969485951	-0.20544165566722625	0.83722707776601	1	not_sig
143B-Gal-143B-Glu	NM_024607.3	923.597175301039	1.758739706581537	1.2140668456512174	1.4486349848703437	0.14743954571963863	0.4735495743273973	not_sig
143B-Gal-143B-Glu	XM_006716253.1	619.2987891824458	20.446372148979453	2.1760487290925528	9.396100315044835	5.6622859567864066e-21	1.0007930175243839e-18	sig
143B-Gal-143B-Glu	XM_006716254.1	72.69999640572986	0	4.433294545430804	0	1	1	not_sig
143B-Gal-143B-Glu	NM_005398.5	1780.453017635989	0.93419529377845	0.15899732075410986	5.875541105646602	4.214643644458543e-9	1.524366633352504e-7	not_sig
143B-Gal-143B-Glu	NM_006242.3	281.56612057533357	0.6309182911667156	0.10378895883949488	6.078857502968147	1.2104186292146627e-9	4.8268705803556336e-8	not_sig
143B-Gal-143B-Glu	NM_001276318.1	274.7789263672121	-1.0961267179476115	0.13901813384654008	-7.884775083785893	3.1510254100799328e-15	2.889285831073497e-13	not_sig
143B-Gal-143B-Glu	NM_001184745.1	51.163898910493415	0.01337127391874035	0.5601735907295894	0.02386987558861021	0.9809564032314706	1	not_sig
143B-Gal-143B-Glu	NM_033215.4	42.93188424585181	-0.4697938225977876	0.7818586321545578	-0.6008679872257505	0.547927916780592	0.9432022537242702	not_sig
143B-Gal-143B-Glu	XM_005272687.1	12.035568491143508	-0.5607838467452172	0.7906143773941339	-0.7093013519353918	0.47813748965201497	0.893452239886392	not_sig
143B-Gal-143B-Glu	NM_001145115.2	14.721474965789922	-2.2739904297634768	1.584795087754021	-1.4348797818310928	0.15132135801149085	0.4814611620502824	not_sig
143B-Gal-143B-Glu	NM_001282409.1	8.900827713164354	2.0388135364787945	2.38978958930171	0.8531351653743416	0.3935843523825947	0.822780100132308	not_sig
143B-Gal-143B-Glu	NM_001282410.1	218.4250405397679	-17.5383986632916	1.943816204600185	-9.022663059288051	1.8357148694634257e-19	2.782563529318056e-17	sig
143B-Gal-143B-Glu	NM_001282411.1	4.028200868483654	-3.4478967563734155	2.342021178663433	-1.4721885471339309	0.1409699692798141	NA	NA
143B-Gal-143B-Glu	NM_001282412.1	1147.7896582681417	-0.08272064462917786	0.13285940319188785	-0.6226179151934398	0.5335356355176641	0.9334631540239944	not_sig
143B-Gal-143B-Glu	NM_001282414.1	545.4582894654452	-0.7477084773613796	0.3064861155026543	-2.4396161507515473	0.01470287526899136	0.09344068841754608	not_sig
143B-Gal-143B-Glu	NM_002712.2	274.40971783999674	0.07175927041878422	2.1262291952836936	0.03374954618154873	0.9730768693152744	1	not_sig
143B-Gal-143B-Glu	NM_002713.3	18.555233790028502	1.0235710967408125	1.4606126396060164	0.7007820341859488	0.4834390516475667	0.8970492948684228	not_sig
143B-Gal-143B-Glu	NM_014110.4	1857.4840423992848	0.3325778117685245	0.06848487166737927	4.856223041255082	1.1964592936223055e-6	2.7497429045476716e-5	not_sig
143B-Gal-143B-Glu	NM_138558.2	16.84789227151353	-0.4891400780808178	2.19420966780228	-0.22292312592476196	0.823595337353324	1	not_sig
143B-Gal-143B-Glu	XM_006710723.1	40.27363539448707	0.15954616236731226	0.8865730977607389	0.17995827165327463	0.8571853277008754	1	not_sig
143B-Gal-143B-Glu	NM_001166160.1	83.62025844272902	1.5147217963211297	1.6732522834407468	0.9052560760331806	0.36532974036194704	0.794618481428108	not_sig
143B-Gal-143B-Glu	NM_001166161.1	128.53410340143787	-0.8234694075753671	1.3287094608061276	-0.6197512939177603	0.5354215396675455	0.9343892870430528	not_sig
143B-Gal-143B-Glu	NM_001166162.1	90.64261104021742	0.7327685924149676	1.7534724727394342	0.4178956920094502	0.6760233824008064	1	not_sig
143B-Gal-143B-Glu	NM_001166163.1	183.3379913011357	0.28912993344371113	1.4495097754662465	0.1994673912086658	0.8418971488416654	1	not_sig
143B-Gal-143B-Glu	NM_017650.2	34.3011155574643	-1.623912565346278	3.597086787918434	-0.45145215033468944	0.6516637042867762	1	not_sig
143B-Gal-143B-Glu	XM_005250485.1	57.06473363129158	0.8570401303591774	3.8289520550959537	0.2238315126507114	0.8228884084506394	1	not_sig
143B-Gal-143B-Glu	XM_006716048.1	11.502894023129151	-0.6989741744005321	4.5337150558763675	-0.1541724977829292	0.8774737264920628	1	not_sig
143B-Gal-143B-Glu	NM_032595.3	2028.3303672684085	0.3571705463413646	0.1328645844306123	2.6882298836218066	0.0071831925689597	0.053117520294432397	not_sig
143B-Gal-143B-Glu	NM_002715.2	5258.678907905741	-0.14706443724705567	0.11425798756213754	-1.2871260940691505	0.1980503417171182	0.5667956100512297	not_sig
143B-Gal-143B-Glu	NM_001009552.1	3309.2726403748584	0.3751439185038013	0.2201381000289606	1.7041299005235746	0.08835682165957352	0.33946541695323096	not_sig
143B-Gal-143B-Glu	NM_014225.5	6066.8832820530915	0.09442226384193148	0.47074786637634	0.2005792709561545	0.8410275680388959	1	not_sig
143B-Gal-143B-Glu	rna77615	118.12540862348465	-1.3657956338304456	6.775501550605212	-0.2015785287080995	0.840246232253149	1	not_sig
143B-Gal-143B-Glu	NM_001177562.1	11.899007957728555	0	7.152375005234172	0	1	1	not_sig
143B-Gal-143B-Glu	NM_001177563.1	3.19223724249703	0	10.261340447738371	0	1	NA	not_sig
143B-Gal-143B-Glu	NM_002716.4	212.5667026851627	-0.2642796048464011	1.1136894352904938	-0.23730098937094313	0.8124232946147192	1	not_sig
143B-Gal-143B-Glu	NM_181699.2	133.00094049690844	-2.3670840803428232	1.10345175980726	-2.145163174832656	0.03193980279255443	0.1683732676643404	not_sig
143B-Gal-143B-Glu	NM_181700.1	2.5978857256061154	0	10.261340446985397	0	1	NA	not_sig
143B-Gal-143B-Glu	XM_006718870.1	760.1284125573173	0.0583251257312165	0.2987945551272916	0.1952014343312548	0.845235256225876	1	not_sig
143B-Gal-143B-Glu	XM_006718871.1	29.451885362870065	5.911353178853831	2.8610124576226066	2.066175267117132	0.03881193331530145	0.19376181332573963	not_sig
143B-Gal-143B-Glu	XM_006718872.1	44.32934182369792	0.2436600680207191	0.343965337459331	0.7083855304156292	0.478705875567217	0.8938072434348303	not_sig
143B-Gal-143B-Glu	NM_001177591.1	25.082352960027823	-3.985504920410142	8.265526379890606	-0.48218404215690014	0.6296752119550443	0.9921637473462828	not_sig
143B-Gal-143B-Glu	NM_002717.3	970.8736382315876	-0.8268436505275865	0.21249813446733912	-3.891063103213605	9.98059699495325e-5	0.00144593628843062	not_sig
143B-Gal-143B-Glu	XM_005273559.1	1672.6628351315555	0.05713736870488631	0.1867679102646957	0.3059271189783551	0.7596601372892137	1	not_sig
143B-Gal-143B-Glu	XM_005273560.1	16.292863193576256	-2.838827631186995	4.120837441399753	-0.6888958061453428	0.49088883880598927	0.90245929503590006	not_sig
143B-Gal-143B-Glu	NM_181675.3	10.173463538989152	2.20413919671165	3.9996849360524256	0.5510782053966161	0.5815800651209384	0.9643232280839428	not_sig
143B-Gal-143B-Glu	NM_181677.2	2.730392054422525	-0.927080800067062	4.207668917410271	-0.22033121385359855	0.8256132122670149	NA	not_sig
143B-Gal-143B-Glu	NM_181678.2	1.5584219717125656	0	10.261340446957394	0	1	NA	not_sig
143B-Gal-143B-Glu	rna26203	6.148703155594582	0	10.261340447768838	0	1	1	not_sig
143B-Gal-143B-Glu	NM_001206994.1	7.554871309516022	-18.802348614735266	10.194204188460471	-1.8444155391765595	0.06512260441047402	0.2780840487871847	not_sig
143B-Gal-143B-Glu	NM_001206995.1	1.3189170965278023	0	10.261340450117103	0	1	NA	not_sig
143B-Gal-143B-Glu	NM_181876.2	2.185338997203658	0	10.26134044863261	0	1	NA	not_sig
143B-Gal-143B-Glu	XM_005247977.1	363.07953274338263	0.1336317412220311	0.6432413236642778	0.2077474445528262	0.8354261703663057	1	not_sig
143B-Gal-143B-Glu	XM_005247978.1	5.606191443244228	0.8269732749593993	8.477708474387008	0.09754679315263842	0.9222921758216168	NA	not_sig
143B-Gal-143B-Glu	NM_018461.3	52.62360064231159	0	3.961570200490785	0	1	1	not_sig
143B-Gal-143B-Glu	XM_005277927.1	427.1795573936389	0.6219563930839473	0.26656706189095275	2.3332079690264855	0.01963723279685514	0.11678119727515247	not_sig
143B-Gal-143B-Glu	XM_006717914.1	174.52325962718632	-0.17681833123928978	0.7509471230805363	-0.2354604283107782	0.8138513891222579	1	not_sig
143B-Gal-143B-Glu	XM_006717915.1	79.74901924590854	0.6808241466940644	0.4673367205528542	1.4568171443678917	0.14516686209110546	0.4693073914013803	not_sig
143B-Gal-143B-Glu	rna46305	159.02234239253102	0.3610715345807467	0.3010758921117981	1.1992708285214364	0.23042265421649064	0.6182922484582138	not_sig
143B-Gal-143B-Glu	rna46306	92.19574919985256	0.18662756064834737	0.575785589251089	0.3241268349405714	0.7458420113353739	1	not_sig
143B-Gal-143B-Glu	rna46307	42.71440114219744	0.22344772206459088	0.46087058287608346	0.4848383263478337	0.6277910334865056	0.990983972311976	not_sig
143B-Gal-143B-Glu	NM_001190447.1	89.976117247032107	1.25368660393138	1.0450409755379824	1.1996530598103945	0.2302741103865016	0.6182009897073623	not_sig
143B-Gal-143B-Glu	NM_002718.4	486.5336638213995	1.676831207691735	0.7452724485069553	2.2499573290962545	0.02445165415938098	0.13808374457645123	not_sig
143B-Gal-143B-Glu	NM_181897.2	3.8567086178417664	5.354301668196259	10.197361734678434	0.5250673465851217	0.5995363746732814	NA	NA
143B-Gal-143B-Glu	XM_006713686.1	292.3845673968613	1.9709506367275889	1.8891810298245144	1.0432830976027054	0.296817196976436	0.7126551343413405	not_sig
143B-Gal-143B-Glu	NM_013239.4	31.498563673537348	1.2117740820103622	0.7314477899774824	1.656678847915675	0.09758442166847944	0.3626643769029786	not_sig
143B-Gal-143B-Glu	XM_005274427.2	34.681119994977756	-0.49739523553936493	2.2911619567439008	-0.21709300561460143	0.8281358647032742	1	not_sig
143B-Gal-143B-Glu	XM_005274428.2	98.69319128852656	1.1859698318064915	0.8715546884968881	1.3607520531521138	0.17359205867600794	0.524547748477532	not_sig
143B-Gal-143B-Glu	NM_017917.2	596.8848593010537	-0.7393355396447795	0.35973771170671553	-2.0552072123245724	0.03985899481063641	0.19732751283591457	not_sig
143B-Gal-143B-Glu	XM_005267782.1	14.12797493562605	-17.332444604258537	4.222510145139846	-4.104772755657761	4.0471251307912014e-5	6.582354942209374e-4	sig
143B-Gal-143B-Glu	XM_005267784.1	170.49893629657453	-1.0199265845753822	0.3732976732723007	-2.732207183706179	0.006291156570133	0.04776568000694452	not_sig
143B-Gal-143B-Glu	XM_006720181.1	26.170654455276015	0.3039863420071137	2.477574286240048	0.1226951473041164	0.9023485067222184	1	not_sig
143B-Gal-143B-Glu	XM_006720182.1	20.004440674578056	-1.3283765485768624	1.154068350397908	-1.1510380196448982	0.2497165946416202	0.6469530509329947	not_sig
143B-Gal-143B-Glu	XM_006720183.1	4.6387012801812855	1.872867709664419	3.65213184510673	0.5128149226523027	0.6080807902075072	NA	NA
143B-Gal-143B-Glu	XM_006720184.1	5.700566356088271	-1.6501622172146548	1.94117707227474	-0.8500833029523351	0.3952787739616479	0.8245698666020427	not_sig
143B-Gal-143B-Glu	NM_001193397.1	787.6184626021337	0.5358458370173071	0.7577972824829879	0.7071097368699478	0.4794982855475408	0.8943527545280229	not_sig
143B-Gal-143B-Glu	NM_001271832.1	61.894752194012206	2.835782554518555	0.9771252143524868	2.90216904943728	0.00370588499216175	0.03092396958184073	sig
143B-Gal-143B-Glu	NM_021131.4	838.7142295429627	-1.100113160419553	1.060265053372292	-1.0375831561367792	0.29946416308367263	0.7156029686060915	not_sig
143B-Gal-143B-Glu	NM_178000.2	1024.555960209443	0.20429996914058704	0.5564683569596639	0.3671367232034649	0.7135170358821555	1	not_sig
143B-Gal-143B-Glu	NM_178001.2	203.48084374191103	-1.2004857747558606	0.4064846929568494	-2.9533357480777234	0.0031435985050375	0.02701153307263746	not_sig
143B-Gal-143B-Glu	NM_178003.2	22.15734945106016	0.70613588263021565	2.0266726222156772	0.3484212866398849	0.7275238184433103	1	not_sig
143B-Gal-143B-Glu	NM_001199756.1	976.882376944581	-0.3333073685522651	0.1784091747572559	-1.868218767368686	0.06173158390196585	0.26841662892687307	not_sig
143B-Gal-143B-Glu	NM_006243.3	130.8601217343706	-0.5417504256587321	0.36887330920253064	-1.4686625791113634	0.14192433206287405	0.4632370637742784	not_sig
143B-Gal-143B-Glu	NM_006244.3	568.8464575100903	1.2081467728747333	0.1636522139089077	7.382404087409496	1.5545651830391378e-13	1.1612874648036226e-11	not_sig
143B-Gal-143B-Glu	XM_006718606.1	9.177290107362516	-1.2352152177211309	2.037064416129325	-0.6063702296013755	0.544268932663266	0.940834674379768	not_sig
143B-Gal-143B-Glu	XM_006718607.1	19.75040483880984	0.7139381640252527	1.4471369720812424	0.4933452588102159	0.6217686544054419	0.9877692309141568	not_sig
143B-Gal-143B-Glu	NM_001161725.1	28.6365723656041	-0.07779862554424899	1.8406154254574976	-0.04226772440794448	0.9662852744730412	1	not_sig
143B-Gal-143B-Glu	NM_001161726.1	1786.9197516521133	-0.3332123122234439	0.8064369693313505	-0.4131907698871044	0.6794668501032568	1	not_sig
143B-Gal-143B-Glu	NM_002719.3	23.143300007014087	0	10.261340447857153	0	1	1	not_sig
143B-Gal-143B-Glu	NM_178586.2	153.92480983307334	0	4.449362601710685	0	1	1	not_sig
143B-Gal-143B-Glu	NM_178587.2	1418.4565063815369	0.46013237466892504	0.23964582961924524	1.9200516670788463	0.05485137350129074	0.24726799191732035	not_sig
143B-Gal-143B-Glu	XM_005267820.1	1165.4874085751835	-1.045330903766847	0.5274761070128526	-1.9817597230832984	0.04750613931838581	0.2228658406845507	not_sig
143B-Gal-143B-Glu	XM_005267822.2	259.5611697798104	-1.4660097972987305	1.1844915712362838	-1.237670096519656	0.21583841146093255	0.5955543373098316	not_sig
143B-Gal-143B-Glu	XM_005267824.1	50.35196236593316	-0.7228667679414477	1.3067735202959831	-0.5531691274075702	0.5801476049411949	0.9632724846763688	not_sig
143B-Gal-143B-Glu	XM_005267826.1	1.294261404308084	0	10.261340450091003	0	1	NA	not_sig
143B-Gal-143B-Glu	NM_001270476.1	4.489335366785089	0	10.26134044761028	0	1	NA	not_sig
143B-Gal-143B-Glu	NM_006245.3	1361.8287351869744	0.5236503531663367	0.41599294618435095	1.2587962319300394	0.2081039417221688	0.5830737705442715	not_sig
143B-Gal-143B-Glu	NM_180976.2	16.513421804718728	-0.7108027039383119	2.436012687813834	-0.2917894095930231	0.7704476429805619	1	not_sig
143B-Gal-143B-Glu	NM_180977.2	981.9578655643924	0.376201601267071	0.23790347121176209	1.581320353801006	0.11380480804731054	0.40206449620715096	not_sig
143B-Gal-143B-Glu	NM_001282179.1	201.85051614904884	-0.3333933574916778	0.5258600022520393	-0.6339964174188814	0.5260831601585775	0.9280675977845532	not_sig
143B-Gal-143B-Glu	NM_001282180.1	167.86602077490429	-0.3042139036204645	0.5996539142507922	-0.5073157973137714	0.6119332560800881	0.9827322310531892	not_sig
143B-Gal-143B-Glu	NM_001282182.1	1087.1106906479804	0.01990922701402181	0.575045760074357	0.03462198732053502	0.9723811686621894	1	not_sig
143B-Gal-143B-Glu	NM_006246.3	755.8549384109484	0.29356750870011084	0.4288996754754783	0.6844666141905139	0.4936805642339108	0.9051518933526936	not_sig
143B-Gal-143B-Glu	rna58659	53.53937699437563	0.43929943978339414	0.9634332874185626	0.4559728686149713	0.6484094884272402	1	not_sig
143B-Gal-143B-Glu	NM_000944.4	1.4254408089054376	0	10.261340447408068	0	1	NA	not_sig
143B-Gal-143B-Glu	NM_001130691.1	2101.298409427598	-0.2585928895064804	0.4217011577244343	-0.6132136105622481	0.5397351064088236	0.9371481904996836	not_sig
143B-Gal-143B-Glu	NM_001130692.1	29.373363413593587	2.550922121916429	1.9408727144247149	1.31431706106113	0.18873952817567916	0.5513278678697602	not_sig
143B-Gal-143B-Glu	NM_001142353.1	322.2321739002869	-0.43650488209560434	1.3120340095744196	-0.3326932677889898	0.7393658318722642	1	not_sig
143B-Gal-143B-Glu	NM_001142354.1	414.3671498573259	-0.8498467343148444	0.9308694629703276	-0.9129601604966754	0.3612634949482777	0.7901466773706476	not_sig
143B-Gal-143B-Glu	NM_021132.2	458.929204376399	-0.546411027098803	0.7105819870004788	-0.768962677206782	0.44191546738322607	0.8623270700035638	not_sig
143B-Gal-143B-Glu	XM_005269944.1	571.9881044601013	0.12885206525591864	0.5266448401326431	0.24466595974521535	0.8067150872462906	1	not_sig
143B-Gal-143B-Glu	XM_005269945.1	150.63983163465093	-1.4432246061537786	1.148322866764323	-1.2568108220472978	0.20882214636661325	0.5843127840085687	not_sig
143B-Gal-143B-Glu	NM_001243975.1	557.1118632512738	0.8059360388894441	0.14176977440818056	5.684822750503996	1.3094840147358948e-8	4.384103808591839e-7	not_sig
143B-Gal-143B-Glu	NM_005605.4	102.2081908927098	0.4488183234638126	0.5587773017043668	0.8032150233999119	0.4218504635639133	0.8461216175234058	not_sig
143B-Gal-143B-Glu	rna36305	6.611328808312483	1.8546245108608832	2.2721144245721834	0.8162548905124312	0.4143543685268286	0.8402258171213827	not_sig
143B-Gal-143B-Glu	NM_000945.3	3356.571614131098	-0.13762854218960952	0.15689969517707694	-0.877175331885011	0.3803914125580188	0.8103989388178832	not_sig
143B-Gal-143B-Glu	NM_002720.1	1593.4499928723951	0.14802424564214028	0.3929231765395704	0.3767256666958995	0.7063774865580694	1	not_sig
143B-Gal-143B-Glu	XM_005255418.2	9.936459132089627	0	10.261340445851095	0	1	1	not_sig
143B-Gal-143B-Glu	XM_005255419.2	350.16310900853597	0.2158868905370735	3.4319312929373793	0.06290536497084025	NA	NA	not_sig
143B-Gal-143B-Glu	XM_005255420.1	53.20863777452376	-0.5704619938695531	0.49717332836038824	-1.147410694276101	0.2512119233814888	0.6492366123808251	not_sig
143B-Gal-143B-Glu	XM_005255421.1	65.19314669844712	-0.4628146343081048	0.6174670186166554	-0.7495374171481632	0.4535333551024037	0.872314195396123	not_sig
143B-Gal-143B-Glu	XM_006721061.1	76.53609566640499	-1.5474835713580413	2.3758569125939717	-0.6513370241933011	0.5148289533244735	0.9207709160372988	not_sig
143B-Gal-143B-Glu	NM_001042388.2	1517.8861753589772	0.7036308934326726	0.44809461716424787	1.5702730327036234	0.116351605181606	0.40803208172327504	not_sig
143B-Gal-143B-Glu	NM_005134.3	1499.4460373405625	0.07556204203774484	0.2092829769964127	0.3610520221099494	0.7180605582195669	1	not_sig
143B-Gal-143B-Glu	rna72056	491.7549093879213	0.8862960149122231	0.26305304698543946	3.3692672450256067	7.536831526162053e-4	0.00815825852859132	not_sig
143B-Gal-143B-Glu	rna72059	13.67017927825426	6.368142539800147	7.081714023760039	0.8992374612183195	0.3685261905780221	0.7975432639266834	not_sig
143B-Gal-143B-Glu	rna80517	121.9755766610934	0.6223140555786111	0.17510337815475063	3.5539808662550776	3.794468184439541e-4	0.00457347660377712	not_sig
143B-Gal-143B-Glu	NM_174907.2	1275.3314962787017	0.3504955995480351	0.319497231316712	1.0970223375757362	0.27263162751436537	0.6789408852359552	not_sig
143B-Gal-143B-Glu	NM_020958.2	7.816231630128474	-1.4887341876017304	0.7989872027980237	-1.8632766362067352	0.06242335551028205	0.27054549138434264	not_sig
143B-Gal-143B-Glu	NM_058237.1	112.13778886767216	-1.1309161051524488	0.7398730351184742	-1.5285272627503683	0.1263816799520635	0.4305378664335407	not_sig
143B-Gal-143B-Glu	XM_005267930.1	53.93595017411203	-0.7379860305047173	1.551484097580357	-0.4756645792603713	0.6343133594029886	0.9949984548968546	not_sig
143B-Gal-143B-Glu	XM_005267931.1	15.052091106361525	1.0467239589965651	4.031908911654279	0.25961002143947187	0.7951646053302008	1	not_sig
143B-Gal-143B-Glu	XM_006720222.1	12.849977883092375	0.3241165177045042	3.969881431818471	0.08164387860723517	0.934929907659864	1	not_sig
143B-Gal-143B-Glu	NM_001204284.1	49.92696192262457	-1.1074228358365297	1.7764861623778538	-0.6233782504414372	0.5330359870538282	0.933286215903226	not_sig
143B-Gal-143B-Glu	NM_006247.3	1603.04793298884	-0.5332858645264336	0.3802504426051469	-1.4024595497452166	0.1607780615167906	0.4996366006716719	not_sig
143B-Gal-143B-Glu	NM_001205281.1	6.148532241400218	-0.25325090592859906	0.7623926787546319	-0.33217908957662645	0.7397540322536307	1	not_sig
143B-Gal-143B-Glu	XM_005258397.1	2.8273861226510593	0.06661760359198925	1.6640807108194169	0.04003267579442454	0.9680670756483531	NA	not_sig
143B-Gal-143B-Glu	NM_001123355.1	33.82457535467471	-5.925109187926841	2.0119239161433367	-2.9449966474302376	0.00322958162294868	0.02762365669387701	sig
143B-Gal-143B-Glu	NM_001123369.1	77.247562539238	-0.5078557639903422	0.6226882885689925	-0.8155858610372321	0.41473703880621426	0.8405862383652652	not_sig
143B-Gal-143B-Glu	NM_002721.4	1997.8211183227295	0.00414783185088732	0.11945556874273296	0.0347228002389772	0.9723007799262542	1	not_sig
143B-Gal-143B-Glu	XM_006717175.1	3.3876188259673907	0	10.261340448710394	0	1	NA	not_sig
143B-Gal-143B-Glu	NM_014931.3	24.71612691183856	0.33134616911642095	3.4050561768045835	0.09731004480148316	0.922480179262301	1	not_sig
143B-Gal-143B-Glu	XM_005258669.2	2588.8392733157866	0.2011748035637268	0.3394863659122472	0.5925858112832958	0.5534583770292913	0.9469855397479684	not_sig
143B-Gal-143B-Glu	XM_006723090.1	101.65317776542166	0.7489165687143163	0.6308383829778148	1.1871766032674238	0.23515796755279492	0.6252812310098103	not_sig
143B-Gal-143B-Glu	NM_001242898.1	462.3709379437884	0.2736216643178255	0.4954783517269382	0.5522373749814611	0.580785730664541	0.9638631818249572	not_sig
143B-Gal-143B-Glu	NM_001242899.1	45.914126560425295	-0.43575919113653694	1.6999842993942835	-0.2563313033489786	0.797695027913728	1	not_sig
143B-Gal-143B-Glu	NM_001242900.1	4.4091708429820695	0	10.26134044584158	0	1	NA	not_sig
143B-Gal-143B-Glu	NM_014678.4	154.08665660605243	0.7399890761083128	2.7228064741160978	0.27177439276088644	0.7857954959812428	1	not_sig
143B-Gal-143B-Glu	XM_005261957.2	36.15248162417369	-2.0969122900032233	1.4863445817708436	-1.41078476399123	0.15830808832247703	0.49537178938045334	not_sig
143B-Gal-143B-Glu	XM_005261959.2	4.055966656787975	18.040875487826188	10.203487909308418	1.768108675011796	0.07704273746423927	NA	NA
143B-Gal-143B-Glu	XM_005261960.2	45.1127275969253	0.7102652346061628	1.9688381633278544	0.3607534879380983	0.7182837357710548	1	not_sig
143B-Gal-143B-Glu	XM_006724428.1	8.478754238344797	0	4.275451000844646	0	1	1	not_sig
143B-Gal-143B-Glu	XM_006724429.1	13.332373839071195	-5.334927696294233	3.2072532392855972	-1.663394592901734	0.09623347476364592	0.3592685709373224	not_sig
143B-Gal-143B-Glu	XM_006724430.1	13.733967404980651	0	10.261340447388466	0	1	1	not_sig
143B-Gal-143B-Glu	XM_006724431.1	69.82013069498579	0.18977395638989067	1.3328163827778774	0.14238567205661198	0.8867753791200058	1	not_sig
143B-Gal-143B-Glu	XM_006724432.1	48.51079987395411	-0.7634221031102693	1.2968736218031742	-0.5886634520708398	0.5560870596469084	0.9485231159119368	not_sig
143B-Gal-143B-Glu	XM_006724433.1	3.2394654365981665	0	8.880882184682656	0	1	NA	not_sig
143B-Gal-143B-Glu	XM_006724434.1	10.991611904450382	0	3.209703734950816	0	1	1	not_sig
143B-Gal-143B-Glu	XM_006724435.1	123.65326074359714	-0.8660618676474964	1.123144221753801	-0.7711047707614361	0.4406448330523881	0.861222585316185	not_sig
143B-Gal-143B-Glu	NM_001164161.1	1725.4051721118412	-0.1583544179307557	0.6520964408259571	-0.2428389545113621	0.8081301572868189	1	not_sig
143B-Gal-143B-Glu	NM_001164162.1	206.08063069772916	-0.6004042770508273	0.7350563674097056	-0.8168139256675183	0.41403477281910867	0.8401337022997256	not_sig
143B-Gal-143B-Glu	NM_001164163.1	683.8012213052734	-1.0287766816357238	0.6625587419954881	-1.5527327864353038	0.12048698609497126	0.41688479387724486	not_sig
143B-Gal-143B-Glu	NM_001164164.1	405.73112991709513	-0.348799913315339	0.4005931177169027	-0.8707087013956997	0.38391322619423635	0.8135029649353948	not_sig
143B-Gal-143B-Glu	XM_006718610.1	58.056466162789	-2.48213510306702	1.6198538761491834	-1.5323203775439949	0.12544339496860596	0.4284320937392129	not_sig
143B-Gal-143B-Glu	XM_006718611.1	181.4198412773123	0.0875996533016232	1.1621622724984	0.07537643870791186	0.939915205056739	1	not_sig
143B-Gal-143B-Glu	XM_006718613.1	191.3962802243141	-1.4054657424220107	3.0700342568037717	-0.4578013223491676	0.6470951856944072	1	not_sig
143B-Gal-143B-Glu	XM_006718614.1	3.385470172306579	-0.999383953453075	4.2954177735032735	-0.23266280630905745	0.8160232529158981	NA	not_sig
143B-Gal-143B-Glu	XM_006718615.1	276.35020448739414	-0.862194207502979	0.5043196596708419	-1.7096184750475796	0.0873364469982818	0.3371241556375081	not_sig
143B-Gal-143B-Glu	XM_006718617.1	55.70384623789792	-1.4472154998763038	1.240882618648652	-1.1662791291672316	0.24350160867459644	0.637755529851609	not_sig
143B-Gal-143B-Glu	XM_006718618.1	11.915010069835528	-2.4595045878867765	3.62297630509865	-0.6788630067564868	0.49722466712580826	0.9080597714679536	not_sig
143B-Gal-143B-Glu	XM_006718621.1	184.97028631169752	0.6496333081578034	0.7303389902248107	0.8894955860946644	0.37373679433698137	0.802692482492493	not_sig
143B-Gal-143B-Glu	XM_006718625.1	77.37627819065884	-3.3468929074917773	3.3852195856936755	-0.9886782298070496	0.3228205974792797	0.7445841899214312	not_sig
143B-Gal-143B-Glu	XM_006718626.1	311.009491004905	-1.0423548909717226	1.226486118290859	-0.849870924282675	0.39539685237916694	0.8246459610193247	not_sig
143B-Gal-143B-Glu	XM_006718627.1	196.29905189136772	-1.124121499951482	0.3336482461781867	-3.3691815042574462	7.539176526909166e-4	0.00815825852859132	not_sig
143B-Gal-143B-Glu	XM_006718628.1	47.42432195959947	-0.7711475987510437	1.7806170173483251	-0.4330788660547724	0.664957475706904	1	not_sig
143B-Gal-143B-Glu	NM_001288727.1	276.714328143598	-9.198759130043507	1.818521439308996	-5.058372659900487	4.2284947118010217e-7	1.0643902682682184e-5	sig
143B-Gal-143B-Glu	NM_001288728.1	98.37239797107166	-1.295366379661541	0.9299681974128896	-1.3929147074761965	0.1636455843829528	0.5055208570938996	not_sig
143B-Gal-143B-Glu	NM_015062.4	2088.1819758675742	-0.2922003585875585	0.4913651429183342	-0.5946705068497762	0.5520637400273116	0.9459160614354412	not_sig
143B-Gal-143B-Glu	XM_005269656.1	181.8541367886261	-0.08451089652252633	1.3452343424705966	-0.06282243461560566	0.9499079009129504	1	not_sig
143B-Gal-143B-Glu	XM_005269658.1	10.424538651538962	-0.28616276918582045	1.7958586532996912	-0.1593459310731544	0.8733963352543642	1	not_sig
143B-Gal-143B-Glu	XM_006717730.1	80.57710323125113	3.747744311642592	2.50169849006387	1.4980799351031744	0.13411248352638333	0.4465993864559013	not_sig
143B-Gal-143B-Glu	XM_006717731.1	17.276185918456935	3.728289992277346	1.8045846881644576	2.066009989295429	0.03882753637614238	0.19381905028090768	not_sig
143B-Gal-143B-Glu	NM_000310.3	4644.187074230706	-0.3011756693161629	0.4706485289083396	-0.6399163087043621	0.5222270106069336	0.9253362662322202	not_sig
143B-Gal-143B-Glu	NM_001142604.1	681.8412702976984	0.07748418937178522	1.8446008232166864	0.04200593884408297	0.9664939637845836	1	not_sig
143B-Gal-143B-Glu	XM_005271007.2	7.212427149321506	0.6213328058314318	1.1786415110709754	0.527160124597051	0.5980823969475588	0.9737733212326616	not_sig
143B-Gal-143B-Glu	XM_005271008.1	768.1142697542207	0.38982324354822245	0.27866083127509517	1.3989165314855003	0.1618380145899447	0.501599320233181	not_sig
143B-Gal-143B-Glu	NM_001204103.1	38.59680710390951	-1.1471918417309004	2.12462179967373	-0.5399510830149018	0.5892307677910193	0.9686364839883392	not_sig
143B-Gal-143B-Glu	NM_005155.6	146.00519997304747	0.4438496463687264	0.6294858683795116	0.7050986664900527	0.4807488363530702	0.8950115685665033	not_sig
143B-Gal-143B-Glu	NM_138717.2	711.1177131095378	0.5481623231124656	0.27405069414325745	2.0002223487378537	0.04547625958776014	0.21637718880246945	not_sig
143B-Gal-143B-Glu	rna28611	70.26951831033902	-0.5092565051012004	0.384232716931311	-1.3253855870692026	0.18504329491987737	0.544276428501458	not_sig
143B-Gal-143B-Glu	NM_139283.1	1208.932827438306	0.15625491044495107	0.4361123134942106	0.35829052656873756	0.7201259068772536	1	not_sig
143B-Gal-143B-Glu	NM_001278926.1	22.128985071503052	-0.9213704847587296	1.6380259961580066	-0.5624883163758121	0.5737833617864461	0.959378651774648	not_sig
143B-Gal-143B-Glu	NM_001278929.1	1.6131179934818638	0	10.261340449116304	0	1	NA	not_sig
143B-Gal-143B-Glu	NM_015342.3	774.8993139536116	-0.34032163172082425	0.3623957218094458	-0.9390884363137474	0.3476853408343474	0.7753208334226589	not_sig
143B-Gal-143B-Glu	XM_005248474.1	45.42820917201676	1.856959244898247	1.8679729447934912	0.9941039296495476	0.3201722724276563	0.7416899399558121	not_sig
143B-Gal-143B-Glu	XM_005248475.1	57.30532398271746	-2.0775477826610813	1.2409114388753717	-1.674211162517727	0.09408910646759595	0.35368744532337554	not_sig
143B-Gal-143B-Glu	XM_006714582.1	12.001286322079167	0.735280856535774	1.591861720191849	0.4618999547568485	0.644153066460628	0.9988735792837606	not_sig
143B-Gal-143B-Glu	XM_006714583.1	12.584088296763351	0.3893479835060171	2.126904770524323	0.18305849368612556	0.8547521226336156	1	not_sig
143B-Gal-143B-Glu	NM_001032381.1	660.0327164970693	1.0298388777811198	0.6287227780644246	1.6379856332731646	0.10142469078720512	0.3722402183898381	not_sig
143B-Gal-143B-Glu	NM_001032382.1	521.7638783277641	0.27720912969168804	0.4338977359180574	0.6388812541396612	0.522900183801744	0.9256434033374688	not_sig
143B-Gal-143B-Glu	NM_001032383.1	83.68228919660604	0.77984245486177	0.4828650783939119	1.6150317961606444	0.10630380938376607	0.3846042719256467	not_sig
143B-Gal-143B-Glu	NM_001032384.1	9.69730488891078	-1.0552566912640702	2.9304402934643585	-0.3601017545443823	0.7187710407512806	1	not_sig
143B-Gal-143B-Glu	NM_001167989.1	16.166148390595048	21.335093065348463	6.320164617161975	3.3757179373800605	7.362335610883367e-4	0.00800457463654956	sig
143B-Gal-143B-Glu	NM_001167990.1	3.810173376635523	5.2116868254353825	4.055611929479547	1.2850556009939031	0.19877285513308351	NA	NA
143B-Gal-143B-Glu	NM_005710.2	42.77396528547122	1.6241297847384746	0.6240983961266713	2.6023617346531847	0.00925841394965762	0.0651119508369465	not_sig
143B-Gal-143B-Glu	NM_144495.2	8.632118096176097	-17.99114044167358	10.194865468419955	-1.7647256354096763	0.07760988799239454	0.312561645209611	not_sig
143B-Gal-143B-Glu	XM_005272571.2	73.19934701721088	-0.23660625800858423	1.57252694957329	-0.15046245030826855	0.8803997737503779	1	not_sig
143B-Gal-143B-Glu	XM_005272572.2	71.64902104826166	0.367765626465154	0.697159055394214	0.5275204038728265	0.5978322510687168	0.97372355903107	not_sig
143B-Gal-143B-Glu	NM_001146343.1	55.65046553686344	1.7949184031487873	0.8038561683061102	2.2328850283391475	0.02555652713656612	0.14299565380748824	not_sig
143B-Gal-143B-Glu	NM_001146345.1	139.43757068599933	-0.00163879831491123	0.5100039661414932	-0.00321330504017409	0.9974361579313814	1	not_sig
143B-Gal-143B-Glu	NM_025078.4	166.5355745803283	-0.3568251441618701	0.4347122556026989	-0.8208306519151534	0.4117427364648152	0.8386330792546102	not_sig
143B-Gal-143B-Glu	XM_005266769.1	88.40892590145353	-1.814124242731468	1.172229252754459	-1.5475848589076828	0.12172227913420432	0.4196018339809962	not_sig
143B-Gal-143B-Glu	XM_005266770.1	13.272842159833376	2.3692591995961374	1.4575165698122603	1.6255452930468686	0.10404642114499212	0.37877555367551224	not_sig
143B-Gal-143B-Glu	NM_001040125.1	14.681670608834027	-1.8775774489403163	1.6673492448800382	-1.126085284595192	0.26012942208212586	0.6617513575607573	not_sig
143B-Gal-143B-Glu	NM_001040126.1	16.162598681695236	0.11892031813281316	1.9072921327552492	0.06235034271389902	0.9502838387428552	1	not_sig
143B-Gal-143B-Glu	NM_001287531.1	59.4797656240574	17.58046203002049	4.358212116872067	4.033870210667527	5.4865630183191746e-5	8.586022006416088e-4	sig
143B-Gal-143B-Glu	NM_017765.2	50.26708413660486	5.677114812488453	3.2439970000245637	1.7500370106524346	0.08011192757472894	0.3193975539449399	not_sig
143B-Gal-143B-Glu	XM_005245915.1	189.90719475455023	0.30722788514939675	0.8244379466468564	0.37265131523718686	0.7094079752862391	1	not_sig
143B-Gal-143B-Glu	XM_005245916.1	31.225215181352407	-18.699321529176917	7.537294458576323	-2.480906329445556	0.01310488060082726	0.08570493623362536	not_sig
143B-Gal-143B-Glu	XM_006710710.1	56.870777031189874	-1.150213177688424	1.1076960127252125	-1.038383423317205	0.2990915838802011	0.7152117019339796	not_sig
143B-Gal-143B-Glu	XM_006710711.1	2.777552532980195	-0.8141088612249203	10.131468839903311	-0.08035447515946657	0.9359553333286792	NA	not_sig
143B-Gal-143B-Glu	rna1036	53.197477457260355	-0.27781589013683683	0.9597911611712	-0.28945452029150565	0.7722335784630703	1	not_sig
143B-Gal-143B-Glu	rna1044	41.115636515461574	0.6214513324728165	1.4000955208033945	0.4438635244802576	0.6571412573898718	1	not_sig
143B-Gal-143B-Glu	NM_001282710.1	33.932555144476225	1.8891041444819057	1.2107163940878292	1.5603192900556893	0.1186844470803697	0.4130007443523974	not_sig
143B-Gal-143B-Glu	NM_001282711.1	15.413105722642984	-0.4490333032619603	1.1716122947369243	-0.3832610030460519	0.7015262507793552	1	not_sig
143B-Gal-143B-Glu	NM_001282712.1	7.708820716259652	-3.3696286259302735	2.006996554565344	-1.678940912113342	0.09316356006249817	0.3512795706172346	not_sig
143B-Gal-143B-Glu	NM_152391.4	251.48691005903743	-2.9662269351453388	0.4430889708719992	-6.6944273726962855	2.1651778474110268e-11	1.162988532305478e-9	sig
143B-Gal-143B-Glu	rna9138	10.11666377074452	-4.0483954661805255	1.81287197260667	-2.2331391997634937	0.02553976628261131	0.14293414156211048	not_sig
143B-Gal-143B-Glu	NM_001282275.1	3.547189336693673	0	10.26134044872662	0	1	NA	not_sig
143B-Gal-143B-Glu	NM_032319.1	342.0031186320023	-0.9854128067106532	0.2752667187089291	-3.579847252630067	3.4379511059793363e-4	0.00420545191699817	not_sig
143B-Gal-143B-Glu	NM_007213.2	927.0665124381889	0.16502613946778283	0.30858206787726744	0.5347884943639006	0.5927961199912117	0.9707497611407724	not_sig
143B-Gal-143B-Glu	NM_005039.3	4.272850524577977	-1.8766920909013116	6.766419545670134	-0.27735378780971637	0.7815084621269184	NA	NA
143B-Gal-143B-Glu	NM_006248.3	2.823687365949485	-0.5349981547331983	2.5079945900392513	-0.2133171087601211	0.8310796297916141	NA	not_sig
143B-Gal-143B-Glu	NM_001267580.1	5.8317459032607655	0	7.811059290125151	0	1	1	not_sig
143B-Gal-143B-Glu	NM_003981.3	703.4438151988411	-2.65236987404732	0.4005150462698253	-6.622397582188285	3.534189253199222e-11	1.827090024738909e-9	sig
143B-Gal-143B-Glu	NM_199413.2	986.8363907005036	-0.9890706888490156	0.3270288217773361	-3.0244144337909264	0.00249114928409584	0.02227151177104048	not_sig
143B-Gal-143B-Glu	XM_005254986.1	169.13596633937388	-1.348701217719133	0.2813477670992316	-4.793715733466067	1.6372022052246912e-6	3.670812680149071e-5	not_sig
143B-Gal-143B-Glu	XM_005254987.1	1319.1988456410256	-0.722728666300489	0.3207348010606731	-2.253352813322466	0.02423691222935436	0.1372106874910509	not_sig
143B-Gal-143B-Glu	XM_006720759.1	188.3682198890233	-2.45369722337395	0.9038287993562428	-2.7147809686099955	0.00663196169045772	0.04975617838501661	sig
143B-Gal-143B-Glu	XM_006720760.1	211.02047692407405	0.29521057057475664	0.8789336544086044	0.3358735543849334	0.7369662202725633	1	not_sig
143B-Gal-143B-Glu	rna62975	3.4324734634170224	2.588573233903097	1.2588466689081308	2.0563054245107657	0.03975308576768101	NA	NA
143B-Gal-143B-Glu	NM_005973.4	1545.0040505400236	0.31342542371695997	0.24021730547469333	1.3047578861880915	0.19197530355841935	0.556522824043402	not_sig
143B-Gal-143B-Glu	XM_005245313.1	12.174699130070598	-1.5488818534172737	1.6493151091824207	-0.9391060839702532	0.3476762809186595	0.7753208334226589	not_sig
143B-Gal-143B-Glu	XM_005245314.1	178.8367230232003	1.824532539079191	1.2635939098392577	1.443923182022372	0.14876058487883315	0.4761273933685109	not_sig
143B-Gal-143B-Glu	NM_001077620.2	9.21047311563998	-2.5714920655469093	1.4139824274699804	-1.8186167066786292	0.06896992718542537	0.28879076072867454	not_sig
143B-Gal-143B-Glu	rna71248	2.6717354106575892	0	10.261340446834016	0	1	NA	not_sig
143B-Gal-143B-Glu	NM_005040.2	2261.2726559564035	0.9229227019471417	0.2850363611740103	3.2379121672259616	0.00120407873065601	0.01211528240310775	not_sig
143B-Gal-143B-Glu	NM_199418.2	43.81795550206926	-0.08401441533145503	1.2539382037893525	-0.06700044314589565	0.94658135041531	1	not_sig
143B-Gal-143B-Glu	XM_005274093.1	673.7951947827912	0.3766444703752984	0.8948273002229278	0.4209130301248802	0.6738185900121285	1	not_sig
143B-Gal-143B-Glu	NM_001198.3	153.26026133353287	1.9407519899298864	0.7560763606962805	2.566872991694414	0.01026201921464498	0.07061149639717082	not_sig
143B-Gal-143B-Glu	NM_182907.2	26.381783066463388	0	2.9053185723026864	0	1	1	not_sig
143B-Gal-143B-Glu	XM_005267094.2	4.046771661533744	3.0588875468179713	2.47391050809429	1.236458447793369	0.21628820198301388	NA	NA
143B-Gal-143B-Glu	XM_006715550.1	6.14672863512736	0	5.609231191542326	0	1	1	not_sig
143B-Gal-143B-Glu	NM_199437.1	427.1493457057052	0.7249446213494387	0.3301640525773231	2.19571033154695	0.02811268320843169	0.15336714705345864	not_sig
143B-Gal-143B-Glu	NM_199438.1	13.580055135967182	4.825845509348033	5.095859573882619	0.9470130484131734	0.34363212994744147	0.7711315438194365	not_sig
143B-Gal-143B-Glu	NM_199439.1	61.90614116473561	1.5800924494741793	1.9604321062242944	0.8059919261970094	0.4202475044567699	0.8448601860136574	not_sig
143B-Gal-143B-Glu	XM_006718886.1	6.816520490055006	3.03814732006605	2.59529813967241	1.1706351858478727	0.2417454478289394	0.6349037392291053	not_sig
143B-Gal-143B-Glu	NM_001256695.1	834.6178015809338	0.5429367280284901	0.2055992750724532	2.640752151665706	0.00827222105406635	0.05949850886522725	not_sig
143B-Gal-143B-Glu	NM_001256696.1	99.92252758428266	1.2225859573359712	0.32395361606928796	3.7739537288402474	1.606805755111249e-4	0.00217387544650204	not_sig
143B-Gal-143B-Glu	NM_021619.2	3.3855009828284715	-1.1022805453786233	0.7206046045815823	-1.5296607020970403	0.12610073563938207	NA	not_sig
143B-Gal-143B-Glu	NM_021620.3	13.858113503153124	0	1.69019587086659	0	1	1	not_sig
143B-Gal-143B-Glu	NM_001040424.2	215.430142231602	-1.159215656812545	0.7836416633340506	-1.479267516074365	0.1390688310747386	0.4569738957400454	not_sig
143B-Gal-143B-Glu	NM_001282934.1	19.455612958340136	0	4.1744280413088335	0	1	1	not_sig
143B-Gal-143B-Glu	XM_006724039.1	8.15808062185503	-16.29656085149808	10.196467531386316	-1.598255552850507	0.10998611484136872	0.39315650209417913	not_sig
143B-Gal-143B-Glu	XM_006724040.1	80.23839870449092	1.7513066478714352	2.2808322486166968	0.7678366740621043	0.4425842233339461	0.8628412009371641	not_sig
143B-Gal-143B-Glu	rna81600	2.378333738694863	-4.537922273637827	10.204177789704058	-0.4447121921196393	0.6565277573007802	NA	NA
143B-Gal-143B-Glu	rna81602	5.288235223431917	0	10.261340446354708	0	1	NA	not_sig
143B-Gal-143B-Glu	rna81604	23.00252698129921	-0.2844128774961731	1.424007487846493	-0.19972709408030348	0.8416940226761179	1	not_sig
143B-Gal-143B-Glu	NM_022114.3	47.63050180653164	0.26596443728935787	2.0629809717573067	0.12892238994468364	0.8974190599013303	1	not_sig
143B-Gal-143B-Glu	NM_199454.2	10.615474345518416	-0.08677334170090081	7.412125644488393	-0.01170694425092819	0.9906594232867916	1	not_sig
143B-Gal-143B-Glu	XM_005244772.2	1.8868483931612776	0	10.261340448716302	0	1	NA	not_sig
143B-Gal-143B-Glu	XM_006710814.1	8.159158877914887	4.017794316729252	7.099742591592513	0.5659070402759543	0.5714569753964371	0.9577036572784572	not_sig
143B-Gal-143B-Glu	NM_001007257.2	1374.043538612564	-0.33603295720189824	0.4396328047328084	-0.764349142248668	0.4446592075258125	0.8644397942179889	not_sig
143B-Gal-143B-Glu	NM_001135610.1	112.27360745272604	1.214317355692188	0.33012419545536575	3.678365210454164	2.3473368661077365e-4	0.00302294649806857	not_sig
143B-Gal-143B-Glu	NM_012231.4	2.4201415023252433	0	10.261340446807	0	1	NA	not_sig
143B-Gal-143B-Glu	NM_015866.4	2.661393228970885	0	10.261340447503011	0	1	NA	not_sig
143B-Gal-143B-Glu	XM_005245993.1	5.651856642737446	0	10.261340450071096	0	1	NA	not_sig
143B-Gal-143B-Glu	XM_005245994.2	159.02342733729057	0.7246890546302435	2.0830861542500396	0.34789202220546117	0.7279212768502891	1	not_sig
143B-Gal-143B-Glu	XM_005245995.2	46.61577227110374	-8.249516384656484	4.58158299687706	-1.8005821110912088	0.07176877084316707	0.29640293525723127	not_sig
143B-Gal-143B-Glu	XM_005245996.1	36.134566378558006	1.5795093866028929	7.435172826948479	0.21243748106002672	0.8317657473597143	1	not_sig
143B-Gal-143B-Glu	XM_005245997.1	13.294667585303536	0	10.26134044783574	0	1	1	not_sig
143B-Gal-143B-Glu	XM_005245998.1	45.895891802665055	-16.51401760702129	3.3455318088702493	-4.936141262574903	7.968340109384146e-7	1.89452342153977e-5	sig
143B-Gal-143B-Glu	XM_006710877.1	169.86777809639057	-0.9220293588896074	1.9510503415046685	-0.4725810191952964	0.6365121267810121	0.9957113539704564	not_sig
143B-Gal-143B-Glu	XM_006710878.1	12.444248280274374	0	10.261340446670223	0	NA	NA	not_sig
143B-Gal-143B-Glu	XM_006710879.1	20.543137454973568	0	10.261340446216735	0	1	1	not_sig
143B-Gal-143B-Glu	XM_006710880.1	15.64235567029036	1.0543367741633054	5.281933695107476	0.1996118912170199	0.8417841271030115	1	not_sig
143B-Gal-143B-Glu	NM_012406.3	1785.2266713230488	0.5576529306186605	0.17950669214540144	3.1065857431485533	0.00189261413081041	0.01776122233197724	not_sig
143B-Gal-143B-Glu	XM_005268593.1	89.57227566790996	0.8256632406189109	1.0840090893501906	0.7616755696336964	0.4462536597295444	0.8659221523909355	not_sig
143B-Gal-143B-Glu	XM_006719205.1	10.405005218997095	1.16497887186185	1.269186851511345	0.9178939022844396	0.35867441432329306	0.7874754424164236	not_sig
143B-Gal-143B-Glu	NM_018699.2	36.769824873356534	-1.366328795003653	1.3981762416547785	-0.977222151469665	0.3284591837457985	0.7522141621895123	not_sig
143B-Gal-143B-Glu	XM_005262706.1	115.94177996074797	-0.8927955908377572	0.8182723481029911	-1.0910738862281415	0.2752403723769276	0.682715064417229	not_sig
143B-Gal-143B-Glu	XM_005262707.1	31.904576977814862	-1.0131837569867657	2.1372884064356783	-0.4740510236877371	0.635463522518315	0.995146832873294	not_sig
143B-Gal-143B-Glu	XM_005262708.1	26.961204021171543	-1.1675110280410563	0.9323774134672472	-1.252187162813623	0.21050167256850127	0.5867004100164276	not_sig
143B-Gal-143B-Glu	XM_006714072.1	9.86612051984251	-2.889995805163882	3.27119204027454	-0.8834687079152145	0.3769830823267677	0.8062618086767644	not_sig
143B-Gal-143B-Glu	NM_001136239.1	18.60191801278968	1.829351075328972	1.072342547830374	1.7059390947698772	0.08801941987957584	0.33864412586820875	not_sig
143B-Gal-143B-Glu	XM_005272128.2	151.88918820216574	-0.51253222657731	0.2463195115116459	-2.08076178550345	0.03745571559830327	0.1887210420818985	not_sig
143B-Gal-143B-Glu	NM_001099403.1	375.9379317851991	-0.7849392524512964	0.7501060009291131	-1.0464377721002596	0.2953589611871492	0.7106762059017618	not_sig
143B-Gal-143B-Glu	NM_020226.3	104.88449894520924	-1.6364563321138526	1.0153185495275376	-1.6117664085575425	0.10701278049297938	0.3861529580081123	not_sig
143B-Gal-143B-Glu	XM_005263143.2	25.375851196273658	0.2004882165795956	1.1300528903238578	0.17741489650288703	0.859182507204603	1	not_sig
143B-Gal-143B-Glu	XM_005263144.1	101.8861676866529	-0.9887340044663262	0.9751868900804826	-1.0138918134807222	0.3106343781305002	0.7301030210194885	not_sig
143B-Gal-143B-Glu	XM_005263145.1	20.843128927180494	-2.668830307573318	2.7452479126821867	-0.9721636779119864	0.3309691271994019	0.7554915921714307	not_sig
143B-Gal-143B-Glu	XM_005263146.2	75.22821791533245	0.7273850555942766	1.8005143897466298	0.4039873603546345	0.6862220138501411	1	not_sig
143B-Gal-143B-Glu	XM_006714279.1	1.8013035876673409	0	10.2613404451856	0	1	NA	not_sig
143B-Gal-143B-Glu	NM_020227.2	2.257946454458396	0	10.261340447714351	0	1	NA	not_sig
143B-Gal-143B-Glu	NM_001202431.1	167.3130554452929	-0.2897215144537009	0.8253230123840701	-0.35104015047005244	0.725558227017878	1	not_sig
143B-Gal-143B-Glu	NM_002574.3	23.20045215771468	0.4175484416529165	0.7020885826665076	0.5947233040980132	0.5520284417022117	0.9459052862921856	not_sig
143B-Gal-143B-Glu	NM_181696.2	13.176299083841757	0.6672267668597668	0.8341616186959141	0.7998770884506473	0.42378201354305134	0.8479985453210339	not_sig
143B-Gal-143B-Glu	NM_181697.2	11461.49971739374	0.7213886594076131	0.3474418462241378	2.0762860526081792	0.03786750249331833	0.1903329085477611	not_sig
143B-Gal-143B-Glu	NM_005809.5	1879.100481897826	0.3186487994899705	0.24098942329698111	1.3222522180871257	0.1860841780220852	0.5461718718008789	not_sig
143B-Gal-143B-Glu	NM_006793.3	5033.981227893163	-0.5780345270285276	0.4907879159207385	-1.1777684581824124	0.23888892647979915	0.6308682644599026	not_sig
143B-Gal-143B-Glu	NM_006406.1	2550.384267792959	-0.749697157752198	0.17734671637993701	-4.227296524318453	2.3651589090948637e-5	4.0772658440995e-4	not_sig
143B-Gal-143B-Glu	XM_005274438.1	6.575884785383035	-2.731006287264445	2.4654011561167204	-1.1077330277422608	0.26797713110451166	0.6726979354186359	not_sig
143B-Gal-143B-Glu	NM_012094.4	4206.596236047901	-0.7503602079630716	0.2887899100822543	-2.598290943576772	0.00936890745211221	0.06575080719838655	not_sig
143B-Gal-143B-Glu	NM_181651.2	351.8776043479245	0.05574414108028502	0.44713739200292985	0.12466893191504716	0.9007856542082758	1	not_sig
143B-Gal-143B-Glu	NM_181652.2	215.1106337436068	0.6778589895062843	0.3053880151442706	2.2196646754000873	0.02644153843423789	0.1466511281447998	not_sig
143B-Gal-143B-Glu	XM_005273882.2	95.84928612393068	-0.7905910170878995	0.43787814085108706	-1.8055046446284295	0.0709957493660374	0.2945346236585742	not_sig
143B-Gal-143B-Glu	NM_004905.2	6625.118227945882	-0.10577870971169186	0.1335143779503415	-0.7922645585858515	0.4282064324132998	0.851902173952943	not_sig
143B-Gal-143B-Glu	NM_013388.4	1658.743730187787	0.23684640618470357	0.2667565180362535	0.8878748602968157	0.37460806899419713	0.8035673338928421	not_sig
143B-Gal-143B-Glu	XM_006711914.1	134.47253280809224	0.6534996200797314	0.8253845955274293	0.7917516556777249	0.42850549617088673	0.8519493607372922	not_sig
143B-Gal-143B-Glu	NM_001271828.1	17.11947262675849	-0.34341644832074114	1.2754388449372929	-0.2692535590270698	0.7877345673642755	1	not_sig
143B-Gal-143B-Glu	NM_013237.3	4903.894430259225	-0.6179419160129063	0.16870147534578156	-3.66293130955928	2.4934541978449644e-4	0.00317791585629013	not_sig
143B-Gal-143B-Glu	NM_138492.5	114.42859233263262	-1.660574727876784	0.4803586318301803	-3.4569478257316746	5.463306140031374e-4	0.00622604216512869	sig
143B-Gal-143B-Glu	NM_182960.3	3.511966271031288	-5.3285862802769355	6.39993336225359	-0.8326002754504612	0.40507020360444546	NA	NA
143B-Gal-143B-Glu	NM_205846.2	75.04046165433701	0.2609488240072076	0.73682964086277	0.35415082338660653	0.723225855473211	1	not_sig
143B-Gal-143B-Glu	NM_002725.3	510.2110712589272	0.5464296258733584	1.6732249751986144	0.3265727167433037	0.7439910819200891	1	not_sig
143B-Gal-143B-Glu	NM_201348.1	34.4038766469607	0.546495664225021	2.3624628069063736	0.23132455784167577	0.8170626696128983	1	not_sig
143B-Gal-143B-Glu	NM_002726.4	1533.5323390716303	0.47501368320210896	0.09635649036013576	4.929752852420513	8.23337091752975e-7	1.9535695391857065e-5	not_sig
143B-Gal-143B-Glu	XM_005267044.1	222.403829981692	-0.1402811342263321	0.1765951453639994	-0.7943657450898971	0.42698253997722374	0.8508767957561779	not_sig
143B-Gal-143B-Glu	NM_001042385.2	5.8325964407772215	-5.32644903114829	8.017067554150657	-0.664388692644936	0.5064415680214995	0.9149390636037568	not_sig
143B-Gal-143B-Glu	NM_001042386.2	27.753505426274177	-0.7102081745047358	1.5454129855386718	-0.45955882417875793	0.6458329200627442	0.9997951646050576	not_sig
143B-Gal-143B-Glu	NM_001171603.1	26.350373703993444	20.14826683979082	3.8244072040763433	5.268337225783716	1.3766503593133001e-7	3.7795750017301496e-6	sig
143B-Gal-143B-Glu	NM_001171606.1	425.8276439016996	0.02836031879618486	1.3527674585589116	0.02096466662969317	0.9832738414219578	1	not_sig
143B-Gal-143B-Glu	NM_001171613.1	1904.0613360162351	-0.14955839870738405	0.4452517202702523	-0.3358962849522677	0.7369490786443265	1	not_sig
143B-Gal-143B-Glu	NM_001171617.1	263.3264068521699	-0.5109421023603136	2.6818599828045477	-0.1905178143662807	0.8489033849871065	1	not_sig
143B-Gal-143B-Glu	NM_006036.4	678.9670783709474	0.00408924832025143	0.483456381875864	0.00845836040964998	0.9932512852910476	1	not_sig
143B-Gal-143B-Glu	XM_005264654.1	3.695317834321214	-5.613236278784244	9.089208217402671	-0.6175715358832742	0.5368578124741077	NA	NA
143B-Gal-143B-Glu	XM_005264655.1	25.899917308499525	-0.989091644738928	2.3954951860134868	-0.41289652783020014	0.6796824251013148	1	not_sig
143B-Gal-143B-Glu	XM_005264657.1	682.0851789676117	-0.6086233928651263	0.3762028762703371	-1.6178063254034594	0.10570434279313295	0.38323244893140046	not_sig
143B-Gal-143B-Glu	XM_005264658.1	207.8199775572401	0.4505497348712448	1.7714487384080988	0.25433969671407397	0.7992331343165756	1	not_sig
143B-Gal-143B-Glu	XM_005264659.2	295.8959581379279	0.4817587487654616	0.8135382789908181	0.592177112259642	0.5537319941464136	0.9471031870206044	not_sig
143B-Gal-143B-Glu	XM_005264660.1	263.53834639565343	0.6017505308177991	0.4931786025997216	1.2201472806114375	0.2224090478471537	0.605686085415721	not_sig
143B-Gal-143B-Glu	XM_006712151.1	35.8764114870432	1.2958412347642676	4.139603861096656	0.3130350821590392	0.754254008892541	1	not_sig
143B-Gal-143B-Glu	XM_006712152.1	14.434569720612098	0.39375353815071423	2.1470362878235036	0.1833939837830457	0.8544888960609996	1	not_sig
143B-Gal-143B-Glu	NM_020820.3	2224.8810345401635	0.13995741434566755	0.4703121794180477	0.29758407387800867	0.7660206313755635	1	not_sig
143B-Gal-143B-Glu	XM_005260471.1	57.06432447637648	0.9597117964059306	4.315752210094761	0.22237416554201528	0.8240226212697894	1	not_sig
143B-Gal-143B-Glu	NM_024870.2	16.713683105190178	-1.9471651749852417	0.5620845988951161	-3.4641852468698917	5.318401257615644e-4	0.00607865490737436	sig
143B-Gal-143B-Glu	NM_002728.4	3.1298758478904753	-0.2817311340031227	2.4908007054130556	-0.11310866156046095	0.909944408131013	NA	not_sig
143B-Gal-143B-Glu	NM_001127709.1	1.0385017026524732	0	10.26134044913123	0	1	NA	not_sig
143B-Gal-143B-Glu	NM_001127710.1	1.5948072876388235	0	8.814938029475544	0	1	NA	not_sig
143B-Gal-143B-Glu	NM_006250.3	4.848347432345286	-1.7220436849151908	1.1370371865752789	-1.5145007614939434	0.12989888083544382	NA	NA
143B-Gal-143B-Glu	rna52003	88.3785472129064	-0.3261964922905824	0.21727479761117044	-1.5013084622650783	0.1332757972590674	0.4447715200593559	not_sig
143B-Gal-143B-Glu	NM_001144881.1	63.39594862727824	23.400914403890415	4.0829741884734485	5.731340273948586	9.96401501291047e-9	3.391675400978929e-7	sig
143B-Gal-143B-Glu	NM_001144882.1	309.52999654191365	1.89280137050201	1.959001248269316	0.9662073325242694	0.3339404444966558	0.7591577428424722	not_sig
143B-Gal-143B-Glu	NM_001144883.1	90.03430416581483	0.7682967514956597	3.693677571823536	0.20800319913044235	0.8352264694410786	1	not_sig
143B-Gal-143B-Glu	NM_153026.2	133.44587381561655	22.45451212202393	2.1033650075640127	10.675518534003452	1.325155864799477e-26	4.0303669087972666e-24	sig
143B-Gal-143B-Glu	NM_198859.3	192.86646746468932	0.71305274346805	1.1295503039014183	0.631271348434148	0.5278631174851038	0.9291705794448284	not_sig
143B-Gal-143B-Glu	XM_005264910.2	231.32474206451883	0	1.7713921491063476	0	1	1	not_sig
143B-Gal-143B-Glu	XM_005264911.2	308.99843052615665	19.02431733400978	2.2097850558922234	8.609125708078661	7.361988417584295e-18	9.170766316564185e-16	sig
143B-Gal-143B-Glu	XM_006713006.1	18.858315396936742	0	10.2613404448993	0	1	1	not_sig
143B-Gal-143B-Glu	XM_006713007.1	3.804445682041168	-1.63632650088947	7.730778454625052	-0.2116638719494689	0.8323692754588469	NA	NA
143B-Gal-143B-Glu	NM_006150.3	16.573056397852923	4.6635478520311775	3.2704899379482195	1.4259477755668954	0.1538834173670535	0.4867363251376317	not_sig
143B-Gal-143B-Glu	XM_005272605.2	176.67906592083372	1.0765285618378435	0.21496996272360117	5.007809222267932	5.505306137302766e-7	1.35074661529066e-5	not_sig
143B-Gal-143B-Glu	NM_013397.5	42.50224576847735	-0.08543773528988338	0.2920579459031712	-0.29253693141500553	0.7698761269887098	1	not_sig
143B-Gal-143B-Glu	NM_000946.2	650.5391153464345	-0.47957535114217176	0.18327381547820268	-2.6167150495058533	0.00887804207111819	0.06283314211650562	not_sig
143B-Gal-143B-Glu	NM_000947.3	1076.288999239462	-0.39241892244303167	0.11370910603175044	-3.4510773687153815	5.583534831387447e-4	0.00633882636107008	not_sig
143B-Gal-143B-Glu	NM_178013.3	19.507637544478897	-3.5654138066473724	0.5355026973429405	-6.658068809621795	2.774488858089313e-11	1.4584905626844807e-9	sig
143B-Gal-143B-Glu	NM_152683.2	192.5122914605994	-1.140943018281266	0.7534661882817031	-1.514259081596233	0.12996014220704263	0.4377334425755523	not_sig
143B-Gal-143B-Glu	XM_005262810.2	56.427814517755245	-1.9841659825103917	1.559282242474903	-1.272486743234573	0.20320023130147516	0.5752836335649477	not_sig
143B-Gal-143B-Glu	XM_005262811.2	60.80727291779418	0.04708938646271342	1.2112709283361665	0.03887601473883026	0.96898923957484	1	not_sig
143B-Gal-143B-Glu	XM_005262812.2	7.764510834337076	-6.281599886784638	3.720425686130995	-1.6884089125072943	0.09133276079726528	0.3465244107105962	not_sig
143B-Gal-143B-Glu	XM_005262813.2	17.189907419822088	-1.7321996218371822	1.8016134092537204	-0.9614713195072792	0.3363152394632327	0.7617182391672579	not_sig
143B-Gal-143B-Glu	XM_005262814.1	19.335198786946272	0.2535479702269	2.7187419717078667	0.09325929892038468	0.9256975658711486	1	not_sig
143B-Gal-143B-Glu	XM_005262815.1	1.0649989795900603	0	10.261340449167148	0	1	NA	not_sig
143B-Gal-143B-Glu	XM_005262816.2	2.770602039019194	-4.323727239974165	10.205898262068706	-0.4236498472695688	0.6718211962669371	NA	NA
143B-Gal-143B-Glu	XM_005262817.2	21.17293180702672	-2.1871959000746366	2.811072226450243	-0.7780646400667468	0.43653090705425784	0.8582139255203981	not_sig
143B-Gal-143B-Glu	XM_005262818.2	24.04657971509555	20.26092690076753	2.6436509301909963	7.663994769273012	1.802372378430405e-14	1.5349003174713329e-12	sig
143B-Gal-143B-Glu	XM_006714135.1	17.061525850368227	-3.043636564630088	2.5613701425767093	-1.1882845489751137	0.2347213229608454	0.6246927344964649	not_sig
143B-Gal-143B-Glu	NM_006251.5	2838.376552691695	-0.02346696344285737	0.2519398723435433	-0.09314509539346752	0.92578829219115	1	not_sig
143B-Gal-143B-Glu	NM_206907.3	275.6665795652574	-0.8789739485741395	0.558066690463445	-1.5750338867997975	0.11524862290634429	0.4055040269999222	not_sig
143B-Gal-143B-Glu	XM_006714481.1	4.922407608488229	-2.4125410586113025	10.13046724533852	-0.23814706668356492	0.8117670307085911	NA	NA
143B-Gal-143B-Glu	XM_006714482.1	150.80427276170735	0.3811647694078219	1.092190093411824	0.3489912348656498	0.7270958899405364	1	not_sig
143B-Gal-143B-Glu	NM_006252.3	1017.5546605325655	0.2856478232271524	0.22582368524892849	1.2649152497545992	0.2059017101142422	0.579673276331723	not_sig
143B-Gal-143B-Glu	NM_006253.4	230.28294590664137	0.5073832611340203	0.6454175664140558	0.7861317812482933	0.4317902869267425	0.8550648607059091	not_sig
143B-Gal-143B-Glu	XM_005253909.1	786.7361274633976	0.36898742442961646	0.4430024753803832	0.8329240691325396	0.40488755415162286	0.8334504723245552	not_sig
143B-Gal-143B-Glu	NM_005399.4	2781.2374291539604	0.1748030564998892	0.4998339725657278	0.34972223997219937	0.7265471613173033	1	not_sig
143B-Gal-143B-Glu	rna4765	147.18792401807394	-0.5321484475589219	1.6658577158294885	-0.3194441172870197	0.749389761047454	1	not_sig
143B-Gal-143B-Glu	rna4766	485.3839265788894	0.6212666756833148	1.1389815119972864	0.5454580861403789	0.5854385000046527	0.9663366388221708	not_sig
143B-Gal-143B-Glu	NM_002730.3	1144.9866281336908	-1.1882709154118922	0.37080758789647583	-3.204548542689586	0.00135274477277745	0.0133417266092547	not_sig
143B-Gal-143B-Glu	NM_207518.1	1007.009405934586	0.19434170579114865	0.3515162857331765	0.5528668618746914	0.5803545803674592	0.963513676281407	not_sig
143B-Gal-143B-Glu	XM_005259984.1	2.285996075074704	0	5.906968663429377	0	1	NA	not_sig
143B-Gal-143B-Glu	NM_001242857.1	8.028400993712209	-20.777915124150613	10.194430458753931	-2.038163407776122	0.04153359364277739	0.20325467130293673	not_sig
143B-Gal-143B-Glu	NM_001242858.1	477.6208136861286	0.06957347203831425	1.446614243066345	0.04809400458469249	0.9616413243266276	1	not_sig
143B-Gal-143B-Glu	NM_001242861.1	5.695036343986179	4.4993294171134	10.200171149626966	0.4411033257297792	0.6591381959532359	1	not_sig
143B-Gal-143B-Glu	NM_002731.2	868.0255212191448	-0.5721942569688464	0.3932407313017436	-1.4550737281835315	0.14564885144392256	0.4703461737403782	not_sig
143B-Gal-143B-Glu	NM_182948.2	542.2757387254086	-3.056472499176345	2.11426253925815	-1.4456447306912017	0.1482768736979349	0.4750986598894428	not_sig
143B-Gal-143B-Glu	NM_207578.1	8.626709718644287	-1.3113605617341626	2.6094204468682403	-0.5025485882537726	0.6152816831799017	0.9843508625264348	not_sig
143B-Gal-143B-Glu	XM_005271019.1	7.209911384341868	-5.663153294115613	10.19841187835368	-0.5552975660980866	0.5786911433637043	0.9622074141873568	not_sig
143B-Gal-143B-Glu	XM_005271020.1	14.413380344400617	0.0924905437843887	1.0771771899217857	0.08586381576749177	0.9315746760774072	1	not_sig
143B-Gal-143B-Glu	XM_005271021.1	10.335744416880996	0	3.5943612188337557	0	1	1	not_sig
143B-Gal-143B-Glu	XM_005271022.1	0.5569237493722964	0	10.261340449679292	0	1	NA	not_sig
143B-Gal-143B-Glu	XM_005271023.1	2.815458700942198	-1.653656147238659	10.137385073215787	-0.16312452721242887	0.8704203885233762	NA	NA
143B-Gal-143B-Glu	NM_001206709.1	5.383720330462404	0.8443313187403496	3.0215148167239785	0.2794397413069118	0.7799073761023128	NA	not_sig
143B-Gal-143B-Glu	NM_001206710.1	6.228794162986005	-0.7875857918488111	3.011335083837056	-0.2615404031507732	0.7936757962233433	1	not_sig
143B-Gal-143B-Glu	NM_002733.4	1748.418785380196	0.06985401232904336	0.4015832837710084	0.17394651409065037	0.861907496849669	1	not_sig
143B-Gal-143B-Glu	XM_005269019.2	17.19123586894185	1.4362177808994516	2.1549448669343696	0.6664754179732769	0.5051072709101898	0.914256457660914	not_sig
143B-Gal-143B-Glu	XM_005269020.1	95.41857923613206	-0.2804488947312373	0.8327127860627773	-0.3367894662183013	0.7362756144043385	1	not_sig
143B-Gal-143B-Glu	XM_006719499.1	19.12997938731083	1.504159029330666	1.8141065814027368	0.8291458973527301	0.4070218550140649	0.8356241526605074	not_sig
143B-Gal-143B-Glu	XM_006719500.1	39.45318489401179	-0.3632625212381601	3.5830468664455357	-0.10138369236529826	0.9192458813749956	1	not_sig
143B-Gal-143B-Glu	NM_016203.3	9.629861163154295	-0.3039838569834039	4.633070839387234	-0.065611743813442	0.947686939051273	1	not_sig
143B-Gal-143B-Glu	NM_024429.1	567.0192445604354	0.8876417703807251	0.17369466161484165	5.110357233367493	3.215502216088149e-7	8.261530049212109e-6	not_sig
143B-Gal-143B-Glu	XM_005250003.1	3.351187977098035	-7.600760723218412	10.194806866812309	-0.7455522034420846	0.4559379649674809	NA	NA
143B-Gal-143B-Glu	XM_005250004.1	1.2720091638870212	3.720961091608885	10.187648710204025	0.36524238295358014	0.7149304833718322	NA	NA
143B-Gal-143B-Glu	XM_005250005.1	5.02848122062448	3.1956509544176797	3.968872079498493	0.8051786226432076	0.42071661068173793	NA	NA
143B-Gal-143B-Glu	XM_005250006.2	10.128522917923563	6.179886052554727	8.677777325883827	0.7121507985831278	0.4763714006125184	0.8918848647675236	not_sig
143B-Gal-143B-Glu	XM_005250007.2	56.02909680537399	1.6118755362473318	0.90493191265195	1.781211949442303	0.07487783227569333	0.30500224434683787	not_sig
143B-Gal-143B-Glu	XM_005250009.1	80.58021152557846	0.5683080930936634	1.094206801489619	0.5193790536852692	0.6034964352289307	0.97725721922775	not_sig
143B-Gal-143B-Glu	XM_006716021.1	1.0445781466204105	-4.992894556190298	10.201304813331406	-0.4894368561230928	0.6245324483392027	NA	NA
143B-Gal-143B-Glu	rna35547	31.85273669158898	-0.7671832157441528	0.6175887393894445	-1.2422234519732325	0.21415412916880855	0.5930212448612585	not_sig
143B-Gal-143B-Glu	NM_001276289.1	443.7061955806601	-2.031629402722021	0.9155727415214004	-2.2189710446666178	0.02648869449668412	0.14684311431361002	not_sig
143B-Gal-143B-Glu	NM_001276290.1	1444.1133895486053	-0.06580266733039813	0.36338364705417614	-0.1810831826468728	0.8563022846765485	1	not_sig
143B-Gal-143B-Glu	NM_001278433.1	4812.766266499256	-0.4082675313152467	0.2738209520154538	-1.4910017962840367	0.13596102330298634	0.4509650934327922	not_sig
143B-Gal-143B-Glu	NM_002734.4	3411.311484085193	-1.1873696392372517	0.48205890426578	-2.4631214748449146	0.01377332428107042	0.08887105147772098	not_sig
143B-Gal-143B-Glu	NM_212471.2	1301.8139134620772	-0.3102823160080403	0.3377987261324905	-0.9185419955856856	0.3583351833497948	0.7872554105755681	not_sig
143B-Gal-143B-Glu	NM_212472.2	95.65098520743906	-2.9461907340385367	2.700755231103096	-1.0908766185505805	0.27532717672581447	0.6827340311465258	not_sig
143B-Gal-143B-Glu	NM_001164758.1	108.27181383891576	0.8009483768431348	3.115863410702571	0.257055034598752	0.7971362885795799	1	not_sig
143B-Gal-143B-Glu	NM_001164759.1	102.32898963685436	0.16015965147553746	1.882189185431916	0.08509221746419968	0.93218807743147	1	not_sig
143B-Gal-143B-Glu	NM_001164760.1	15.060667560194492	-0.6816882731049483	5.744702889601561	-0.11866379971344848	0.9055417174942236	1	not_sig
143B-Gal-143B-Glu	NM_002735.2	2.7133611737989125	0	10.261340449598674	0	1	NA	not_sig
143B-Gal-143B-Glu	XM_005249809.1	58.081033244044995	-0.2741422304497932	0.7846989341777185	-0.34935975889538484	0.7268192400433595	1	not_sig
143B-Gal-143B-Glu	NM_004157.2	268.59420188450537	-0.22061016633447592	0.4891923037228166	-0.45096818706182434	0.6520124776606471	1	not_sig
143B-Gal-143B-Glu	XM_005265313.1	607.0654353833336	0.05090186242863323	0.40330866258366016	0.1262106846467113	0.899565153875137	1	not_sig
143B-Gal-143B-Glu	XM_005265314.2	2250.365106491494	0.25985634187256157	0.2040767397120604	1.273326603704091	0.20290217013078057	0.5747872169218278	not_sig
143B-Gal-143B-Glu	XM_005265315.2	769.0782684856464	-0.10708523286860246	0.5191537751316486	-0.2062688128222653	0.8365809384509174	1	not_sig
143B-Gal-143B-Glu	rna16515	18.793052579305957	-1.4789445908176235	1.605420073884989	-0.9212196950039968	0.35693573766820785	0.7860339499225878	not_sig
143B-Gal-143B-Glu	rna16516	15.983953403753526	1.1808037323005496	1.8633070585937048	0.6337139801272145	0.5262674996258065	0.9282713394393888	not_sig
143B-Gal-143B-Glu	NM_002736.2	481.2171978748254	0.16341032914992482	0.277511380764683	0.5888419015452534	0.5559673344256947	0.9484146513078374	not_sig
143B-Gal-143B-Glu	NM_002737.2	5259.963326086903	0.37200621642669424	0.2072867090962322	1.7946457737142787	0.0727101552827621	0.2989727199661146	not_sig
143B-Gal-143B-Glu	XM_006721972.1	19.76750349860708	1.1537931213677606	0.7556002612267725	1.526988780409489	0.12676380129476816	0.4313376625531676	not_sig
143B-Gal-143B-Glu	rna70720	25.441400178718087	-4.997814652253857	1.903664612839185	-2.6253651081951666	0.00865560977133732	0.06165015974298929	not_sig
143B-Gal-143B-Glu	rna70723	17.019753901747453	0.8327807877429086	0.6184548509230616	1.3465506600844983	0.17812499401535206	0.5328618809280872	not_sig
143B-Gal-143B-Glu	NM_002738.6	423.20098807112305	0	1.6691660462376197	0	1	1	not_sig
143B-Gal-143B-Glu	NM_212535.2	68.74370039358674	0.5450239057706703	3.248439889413135	0.16778020352075362	0.8667561970152711	1	not_sig
143B-Gal-143B-Glu	NM_006254.3	3.473067610263707	0	10.261340447453575	0	1	NA	not_sig
143B-Gal-143B-Glu	NM_212539.1	11.256448931349244	0.4768065625127067	5.654767193721743	0.08431939745319411	0.9328024903835443	1	not_sig
143B-Gal-143B-Glu	XM_006713257.1	527.2535656898933	0.07243041468945387	0.18457888996485047	0.39240898405688135	0.6947560489809579	1	not_sig
143B-Gal-143B-Glu	XM_006713258.1	39.426223332989096	-0.9917732030068748	3.306045308895851	-0.2999877830888246	0.7641864744013012	1	not_sig
143B-Gal-143B-Glu	XM_006713259.1	11.90538198997103	-0.988147545243246	2.338804685222023	-0.42250109702916094	0.6726593001494345	1	not_sig
143B-Gal-143B-Glu	NM_145040.2	404.0995378020973	-1.5104251647996991	0.4086076045867935	-3.69651750932811	2.1857719072227352e-4	0.00284144281405768	sig
143B-Gal-143B-Glu	NM_005400.2	278.17832989093876	-0.23457256515163383	0.8934787466273618	-0.2625384946615476	0.7929063113936571	1	not_sig
143B-Gal-143B-Glu	XM_005264428.1	24.205252679302863	0	10.261340446999055	0	NA	NA	not_sig
143B-Gal-143B-Glu	XM_005264429.1	7.62014067160328	5.534806153956125	8.913805259231623	0.6209251821183751	0.5346488514598509	0.9338535455096963	not_sig
143B-Gal-143B-Glu	XM_005264431.1	32.464290973246044	0.7470681801991	0.7051533124701447	1.0594407868299278	0.28939908276018733	0.7026163299980124	not_sig
143B-Gal-143B-Glu	XM_006712049.1	5.496001359405845	-2.9391113521052863	5.46192210497324	-0.5381093497157602	0.5905015579743907	NA	NA
143B-Gal-143B-Glu	XM_006712050.1	1104.1848959192428	0.6265544183745008	0.3534678450235363	1.7725924074728228	0.07629627074561421	0.30889583914839863	not_sig
143B-Gal-143B-Glu	NM_002739.3	5.825637463852772	1.1254963794054906	0.870004874112309	1.2936667516418996	0.1957805545330532	0.5631621699452893	not_sig
143B-Gal-143B-Glu	NM_006255.3	234.362668927488	0.7400949209168194	0.1321887577604586	5.598773552724941	2.1587355618926135e-8	6.934900977224022e-7	not_sig
143B-Gal-143B-Glu	NM_002740.5	3208.7502466015103	0.4405923908876197	0.2800041920601168	1.5735206949795404	0.11559830022455028	0.4062746893744767	not_sig
143B-Gal-143B-Glu	NM_001242413.2	3.550304310134556	0	10.261340447889513	0	1	NA	not_sig
143B-Gal-143B-Glu	NM_001282644.1	3.924658726169049	4.371090329467846	10.200753351097488	0.4285066189741334	0.6682823156351034	NA	NA
143B-Gal-143B-Glu	NM_001282645.1	11.970959725115533	-0.3725072950110438	4.429362395077806	-0.08409952986122743	0.9329772984377652	1	not_sig
143B-Gal-143B-Glu	NM_006257.4	79.68989379714843	0.7705816328384663	2.19054177958709	0.35177673396565773	0.725005708318147	1	not_sig
143B-Gal-143B-Glu	XM_005252497.2	2.070326407424193	2.228652748177323	6.078425015834406	0.36664970652293033	0.7138803259853177	NA	NA
143B-Gal-143B-Glu	XM_006717465.1	97.61034841351774	0.9389849103215352	1.687011249508353	0.5565967094737421	0.5778030024888983	0.961557018622084	not_sig
143B-Gal-143B-Glu	rna42710	58.357412203781536	0.2338453752788209	0.5039324271605522	0.4640411346347396	0.6426182747835762	0.9982934714761376	not_sig
143B-Gal-143B-Glu	rna42711	102.06560750193051	-0.41248643019065184	0.5889125834222827	-0.7004204729225091	0.48366475444623097	0.8972192866550187	not_sig
143B-Gal-143B-Glu	NM_001001329.2	270.7125813091338	-0.06509996547995585	1.8128597839432068	-0.03591009412672552	0.971354047110726	1	not_sig
143B-Gal-143B-Glu	NM_001289102.1	32.69796407166541	-0.8997961579126019	1.489826825681858	-0.6039602337679663	0.5458700809223626	0.9423276300246975	not_sig
143B-Gal-143B-Glu	NM_001289103.1	161.20427419827712	0.8474870389720321	1.7514829486203982	0.4838682783863684	0.6284793543301067	0.9914596785515408	not_sig
143B-Gal-143B-Glu	NM_001289104.1	90.99234921213848	-17.961201734399946	2.6832933180248113	-6.693715373472959	2.175744165077961e-11	1.1673253746153671e-9	sig
143B-Gal-143B-Glu	NM_002743.3	5462.29414978583	0.14865103360287207	0.14030891185820346	1.0594553947727796	0.28939243314537166	0.7026163299980124	not_sig
143B-Gal-143B-Glu	XM_006722795.1	14.32826247794947	0	10.26134044670074	0	1	1	not_sig
143B-Gal-143B-Glu	XM_006722796.1	133.6207488554129	0.06843223265323575	2.0406112275598844	0.0335351642336426	0.9732478245896382	1	not_sig
143B-Gal-143B-Glu	XM_006722798.1	246.89509393885032	1.1716331141405798	1.543179156056358	0.7592333719272909	0.4477129663052578	0.8674959630912864	not_sig
143B-Gal-143B-Glu	rna74427	110.28636356610974	0.5994105299816754	3.4313260992839916	0.17468771916104195	0.8613250180835502	1	not_sig
143B-Gal-143B-Glu	NM_001033581.1	2.000435183904362	0	10.261340446881968	0	1	NA	not_sig
143B-Gal-143B-Glu	NM_001033582.1	25.43593168025431	0.6021375873649438	3.4115878798130272	0.17649775077696198	0.8599029155652135	1	not_sig
143B-Gal-143B-Glu	NM_002744.4	139.35717027327686	1.0088945172085455	1.7967260040263484	0.561518292131175	0.5744442639586405	0.959722505271796	not_sig
143B-Gal-143B-Glu	XM_006710764.1	151.194163935364	-0.4140801166047544	1.7861828677713447	-0.23182403329252071	0.81667468962537	1	not_sig
143B-Gal-143B-Glu	XM_006710765.1	2.622701994931338	2.439553845144343	10.135205475902382	0.24070097551990077	0.809786882840577	NA	NA
143B-Gal-143B-Glu	XM_006710766.1	20.296372960995186	1.3690530279967057	0.7368126282014854	1.8580748695071645	0.06315838299402901	0.2727711486017703	not_sig
143B-Gal-143B-Glu	XM_006710767.1	1.2826413352689252	0	10.261340446387996	0	1	NA	not_sig
143B-Gal-143B-Glu	XM_006710768.1	227.74999675818944	0.7088673381580358	0.7685569502673956	0.9223354728773286	0.35635361641357377	0.7852855745186321	not_sig
143B-Gal-143B-Glu	NM_002742.2	617.849576804396	-0.1422224672142588	0.35663231638722387	-0.39879298840612254	0.6900457438657194	1	not_sig
143B-Gal-143B-Glu	XM_005267859.1	100.59843032903512	0	2.2912790501242823	0	1	1	not_sig
143B-Gal-143B-Glu	NM_001079880.1	36.18858256200499	-0.6417770927442761	0.9848952037742268	-0.6516196751541845	0.5146465519874	0.9206864785734832	not_sig
143B-Gal-143B-Glu	NM_001079881.1	1.772923036661714	0	7.790803495982293	0	1	NA	not_sig
143B-Gal-143B-Glu	NM_001079882.1	49.56114948108302	0.41848076615685936	0.7988012925282478	0.5238859401846307	0.6003578743985449	0.9753576871688884	not_sig
143B-Gal-143B-Glu	NM_016457.4	124.41266471391693	-0.26135128513468275	0.31984386190037856	-0.817121465398281	0.4138590171436603	0.8401337022997256	not_sig
143B-Gal-143B-Glu	XM_005258716.2	319.79622083101	0.7150537233322349	0.34679478908064326	2.0618929287485837	0.03921793091477615	0.19508171709709912	not_sig
143B-Gal-143B-Glu	NM_005813.3	2139.599610154888	-0.22623824972763404	0.4026140644175783	-0.5619233646368276	0.5741682339530981	0.9594324560076778	not_sig
143B-Gal-143B-Glu	XM_005264237.1	1705.747523449802	0.3105517743793365	0.4355897208342309	0.7129455988643976	0.4758794211212494	0.8914626375425782	not_sig
143B-Gal-143B-Glu	XM_005264238.1	409.4384686579559	-0.4873646500839355	0.5765983017237737	-0.8452412166788055	0.39797617409390496	0.8272965500558471	not_sig
143B-Gal-143B-Glu	XM_006711978.1	289.4427783137312	0.170059743654566	0.9645188012022572	0.17631563370521056	0.860045980514383	1	not_sig
143B-Gal-143B-Glu	XM_006711979.1	18.482229196340377	-17.155147182906422	6.466034600855106	-2.6531171331247942	0.00797521898962277	0.05787758674359856	not_sig
143B-Gal-143B-Glu	XM_006711980.1	76.8857596176161	0.5003047064983046	3.748560045793496	0.13346583765137474	0.8938249801260826	1	not_sig
143B-Gal-143B-Glu	NM_001081640.1	3605.165580605515	1.984378361304055	0.277018687382386	7.163337535293766	7.873616280748864e-13	5.368041329806627e-11	sig
143B-Gal-143B-Glu	NM_006904.6	13977.493289071932	-1.2976569117218724	0.5604607616136839	-2.31533945032235	0.02059436237631486	0.12119597248169817	not_sig
143B-Gal-143B-Glu	NM_001098512.2	391.17081188762023	-0.47822490828490283	0.5155768256696835	-0.9275531491620782	0.35363940992618426	0.7821581282581395	not_sig
143B-Gal-143B-Glu	NM_006258.3	270.48269917320886	-0.3312528546465986	1.1024481894887472	-0.3004702241837005	0.7638185053844126	1	not_sig
143B-Gal-143B-Glu	XM_005269970.1	15.086490205388786	-16.838912894084203	5.19737404101371	-3.239888597819659	0.00119576407154906	0.01204455862004624	sig
143B-Gal-143B-Glu	XM_005269971.1	81.47386312466993	-17.452679382919275	3.7596339208695095	-4.64212201247586	3.448491114650726e-6	7.207515699598871e-5	sig
143B-Gal-143B-Glu	XM_005269972.2	5.016705734891518	-0.25248033943186027	3.814921598722071	-0.06618231407860035	0.9472326772209734	NA	not_sig
143B-Gal-143B-Glu	rna43911	11.835363021459695	0.0390171109574011	0.45235874350853855	0.08625258496117612	0.9312656296644772	1	not_sig
143B-Gal-143B-Glu	NM_001282481.1	8.378463918528306	0	10.261340446787116	0	1	1	not_sig
143B-Gal-143B-Glu	NM_001282482.1	1.2934769978223273	0	10.26134044694919	0	1	NA	not_sig
143B-Gal-143B-Glu	NM_001282483.1	4.697584182842071	0	10.261340448011106	0	1	NA	not_sig
143B-Gal-143B-Glu	NM_001282485.1	9.604969784281431	0	8.03726153134829	0	1	1	not_sig
143B-Gal-143B-Glu	NM_006259.2	86.19151963898665	0	5.640581917417421	0	1	1	not_sig
143B-Gal-143B-Glu	XM_005263126.1	45.98880606422125	1.2974483417579084	3.1028976746078696	0.418140872763996	0.6758441228580383	1	not_sig
143B-Gal-143B-Glu	XM_006714266.1	1.959794262395256	-1.3777410375368702	5.143275981993857	-0.26787227486143395	0.7887976354785364	NA	not_sig
143B-Gal-143B-Glu	NM_001139517.1	62.34474338139851	2.0667402289176877	0.5031329040912819	4.107742133563034	3.9954582325578434e-5	6.504667107978599e-4	sig
143B-Gal-143B-Glu	NM_001139518.1	523.2113151497006	0.23086797225520103	0.4748505298703892	0.4861908279184539	0.6268318738151479	0.9904379214571364	not_sig
143B-Gal-143B-Glu	NM_003690.4	678.5884453386977	0.08773890188069622	0.3862796438575036	0.22713830064796944	0.8203162026524736	1	not_sig
143B-Gal-143B-Glu	XM_005246921.2	4.84189461880195	0.325648583992181	3.389909454584872	0.09606409503113408	0.9234696673975776	NA	not_sig
143B-Gal-143B-Glu	NM_024653.3	636.0823248773472	0.312509371283506	0.27805713654697517	1.1239034364101297	0.2610539933467707	0.6628671224317492	not_sig
143B-Gal-143B-Glu	NM_004705.2	2376.4982513075206	0.35302327323071087	0.15063197810684514	2.343614401586807	0.01909790433194439	0.11445012245811144	not_sig
143B-Gal-143B-Glu	NM_005044.4	335.20181705457105	-1.6565741922562032	0.32614777432616093	-5.079213542630409	3.7900051758818107e-7	9.585111362200446e-6	sig
143B-Gal-143B-Glu	XM_005274560.1	129.6560093480108	0.4428017320266497	0.22037932209701436	2.0092707782798316	0.04450842514271493	0.21335437691479708	not_sig
143B-Gal-143B-Glu	XM_005274561.1	63.735417601908026	3.55892609608411	2.351169262403003	1.5136834905908578	0.1301061341574519	0.4380327136045667	not_sig
143B-Gal-143B-Glu	rna63148	107.35233613054601	-0.14407646403524935	0.2400424054850986	-0.6002125488789661	0.5483645915017105	0.9435076561853002	not_sig
143B-Gal-143B-Glu	rna87383	182.9701125993427	0	1.6674315862598614	0	1	1	not_sig
143B-Gal-143B-Glu	NM_001163558.2	3.259196802276214	0	6.529226680271996	0	1	NA	not_sig
143B-Gal-143B-Glu	NM_000949.5	35.843714512442496	0.49583796440675254	2.3729286971276315	0.20895611613064968	0.8344824965971798	1	not_sig
143B-Gal-143B-Glu	NM_001204314.1	6.434855235407508	-0.3815912956627479	7.368878994067771	-0.05178417178107328	0.9587006677176094	1	not_sig
143B-Gal-143B-Glu	NM_001204315.1	4.256763063534785	-1.4149399505233682	1.568713442263885	-0.901974772703803	0.36707026893976974	NA	not_sig
143B-Gal-143B-Glu	XM_006714484.1	8.702605564156972	1.4015270288707131	5.230542125509961	0.26795062447452683	0.7887373252687886	1	not_sig
143B-Gal-143B-Glu	NM_001207042.2	32.83550209706171	2.9701236797466475	0.99378768624195	2.9886903620010576	0.0028017590764731	0.02453791915180387	sig
143B-Gal-143B-Glu	NM_001536.5	607.7803395301873	0.4001358658378309	0.364253357071853	1.0985097544588989	0.271981960608283	0.678152212702876	not_sig
143B-Gal-143B-Glu	NM_198318.4	2429.2216705409005	-0.7563846747591565	0.2677651375380068	-2.824806402035047	0.00473091912100023	0.0378328136912086	not_sig
143B-Gal-143B-Glu	XM_005258842.1	111.03323770157712	-1.0755930315331612	0.7182772698548838	-1.497462159355909	0.13427304471947402	0.44691196501298575	not_sig
143B-Gal-143B-Glu	XM_005258844.2	68.49620096906148	-0.00436493598308304	0.2792749361326069	-0.01562952996616374	0.9875299470514683	1	not_sig
143B-Gal-143B-Glu	rna77262	85.56776155187579	-1.086048056528533	0.5921084431552492	-1.834204644576862	0.06662362225524623	0.28234864451603536	not_sig
143B-Gal-143B-Glu	NM_001242864.2	1.1008725647778708	0	10.261340448639404	0	1	NA	not_sig
143B-Gal-143B-Glu	NM_001242865.2	232.68945482366337	0.6575996845575135	0.2492654301245553	2.6381503613594472	0.00833596115732055	0.05987421387618158	not_sig
143B-Gal-143B-Glu	NM_001242866.2	1003.6827543197376	0.93168488125252	0.13737296519045267	6.782156008358997	1.183955195077553e-11	6.66515545998106e-10	not_sig
143B-Gal-143B-Glu	NM_001286676.1	24.58879113069692	1.5695808153583346	5.639163103758404	0.27833577190066316	0.7807546185739933	1	not_sig
143B-Gal-143B-Glu	NM_001286677.1	12.613354505177387	2.0007413345920875	2.8263986184711936	0.7078765611887731	0.47902191639580705	0.8940240883067745	not_sig
143B-Gal-143B-Glu	NM_001286678.1	98.65288556585465	3.204899174853048	2.031025658683278	1.5779707957657203	0.11457231916255	0.4038788503752177	not_sig
143B-Gal-143B-Glu	NM_001535.4	632.6329901134296	1.1089800211072842	0.7124201890228915	1.5566375549074318	0.1195565621583971	0.4148914765040382	not_sig
143B-Gal-143B-Glu	NM_206962.3	3.7984003878483943	0	10.261340448704	0	1	NA	not_sig
143B-Gal-143B-Glu	XM_005261111.1	341.44359507512553	-1.577408262039219	1.0737606589063078	-1.4690501546647348	0.14181918605372365	0.4630229357580028	not_sig
143B-Gal-143B-Glu	XM_006723998.1	157.1577264710399	2.0627317771346263	1.67630333748688	1.2305241724490517	0.2185008808277492	0.5994951048148948	not_sig
143B-Gal-143B-Glu	XM_006723999.1	82.41569568042016	-0.6962318813793271	0.7766294735306316	-0.8964788294914827	0.36999708220658417	0.7983637083349479	not_sig
143B-Gal-143B-Glu	XM_006724000.1	227.83951069455807	-18.25164826010603	2.0819672112881604	-8.766539723175239	1.8424112536914036e-18	2.4797373074827e-16	sig
143B-Gal-143B-Glu	NM_001145166.1	15.053050851149624	7.321017214992281	4.11209078770774	1.7803637110535049	0.07501645662883573	0.30531984667895445	not_sig
143B-Gal-143B-Glu	NM_001145167.1	166.9522054486646	-0.5374118626976536	1.757624478716875	-0.30576034255621104	0.7597871252872525	1	not_sig
143B-Gal-143B-Glu	NM_005788.3	371.7363258368995	-1.9923986206589936	0.3819139280913902	-5.216878658015903	1.819633765378595e-7	4.889730711577891e-6	sig
143B-Gal-143B-Glu	XM_005252730.2	223.37710592404645	-0.5183646654845319	1.330327229765782	-0.38965199981345594	0.6967938949921777	1	not_sig
143B-Gal-143B-Glu	XM_006718121.1	113.52146744462448	-0.9600181307345604	2.3558589030275585	-0.40750238883187073	0.6836390399940573	1	not_sig
143B-Gal-143B-Glu	NM_001039619.2	86.29400548472141	1.1261430372445256	1.429605846091444	0.7877297370624298	0.4308548075762776	0.854485221546246	not_sig
143B-Gal-143B-Glu	NM_001282953.1	9.560091127090622	1.1094420395339513	4.144320538566439	0.26770179314308495	0.7889288694491896	1	not_sig
143B-Gal-143B-Glu	NM_001282954.1	9.598038702769871	-0.2710454180344785	3.0863549021325825	-0.08782056070324055	0.9300192958238286	1	not_sig
143B-Gal-143B-Glu	NM_001282955.1	110.8080451035901	-0.7367696297191432	0.8731441704985564	-0.8438121155850531	0.39877440419081406	0.8281523924864712	not_sig
143B-Gal-143B-Glu	NM_001282956.1	401.55488511522816	1.0568105364420508	1.0531708352118971	1.0034559457102905	NA	NA	not_sig
143B-Gal-143B-Glu	NM_006109.4	3241.7987973800978	0.607706873559545	0.4996699099132964	1.2162166692506966	0.22390239539026732	0.6077387804409679	not_sig
143B-Gal-143B-Glu	rna57735	1297.1012339847564	0.04637630975246474	0.23163924002880232	0.20020921216413184	0.8413169627695574	1	not_sig
143B-Gal-143B-Glu	NM_018137.2	741.6161617567922	-0.1976634699107936	0.12043148025987362	-1.6412940327916303	0.10073639418794192	0.37058523648875463	not_sig
143B-Gal-143B-Glu	NM_001184824.1	4.986463502404348	6.296552280070001	4.67245703683238	1.3475891229036645	0.17779057094206036	NA	NA
143B-Gal-143B-Glu	NM_019023.2	101.18832238526046	20.97248999913534	2.403367695511425	8.726292709311172	2.6315703142086383e-18	3.456022224475942e-16	sig
143B-Gal-143B-Glu	XM_005255988.1	49.189708035075526	-0.10453246571486734	2.8750091023806266	-0.03635900339526234	0.9709961031002124	1	not_sig
143B-Gal-143B-Glu	XM_005255989.1	49.25378750791834	-0.5473586473818145	1.9896960860377964	-0.27509660958915755	0.7832420162877078	1	not_sig
143B-Gal-143B-Glu	XM_005255991.1	118.4197364604125	1.4257004796787922	0.6490504834886638	2.1965941262621267	0.0280494461005713	0.15312120704645207	not_sig
143B-Gal-143B-Glu	XM_005255992.1	58.164702691726816	1.274504070061261	1.954053681367102	0.6522359555493829	0.514248968180429	0.9202763600517684	not_sig
143B-Gal-143B-Glu	XM_005255993.1	21.18511418360283	2.2362510175416217	3.6920116545030215	0.6056998803928861	0.5447140634647392	0.9412990597913762	not_sig
143B-Gal-143B-Glu	XM_006721196.1	92.52174666805068	-1.0648862568866095	1.866517670096588	-0.5705203191735679	0.5683248446713651	0.956143016924813	not_sig
143B-Gal-143B-Glu	XM_006721197.1	10.736032023537412	1.8046113805158832	1.109486229105794	1.626528868204462	0.10383719734901	0.3782784980503174	not_sig
143B-Gal-143B-Glu	XM_006721198.1	64.70118477554179	0.25654388534404443	1.2255364057541498	0.2093319171421732	0.8341891373931384	1	not_sig
143B-Gal-143B-Glu	XM_006721199.1	76.39814166288268	0.4939340607356627	0.473904421164274	1.0422651460439651	0.29728876687004574	0.7133041986916244	not_sig
143B-Gal-143B-Glu	rna65878	25.35134415991863	1.0993601959398989	2.1219489894841534	0.5180898322193662	0.6043955940526353	0.9778473517871272	not_sig
143B-Gal-143B-Glu	XM_006718986.1	0.6071714334594237	0	10.261340449237938	0	1	NA	not_sig
143B-Gal-143B-Glu	NM_138364.2	205.35839464314355	-1.0084402600675404	0.29597510186364456	-3.407179366499983	6.563797711757265e-4	0.00725596311596145	not_sig
143B-Gal-143B-Glu	XM_005263338.1	13.882827713402628	0.3127069136616202	1.9530676463243797	0.1601106414568518	0.8727939186500924	1	not_sig
143B-Gal-143B-Glu	XM_005263339.1	62.07768852762264	-2.0586435956836557	1.2548510398434567	-1.6405481848590353	0.10089123837702488	0.3710091719481111	not_sig
143B-Gal-143B-Glu	XM_005263340.1	79.09117099795343	0.6723465204196617	1.1690756608193518	0.5751095014230685	0.5652172424277169	0.9541083793141384	not_sig
143B-Gal-143B-Glu	NM_000311.3	1272.6058342939882	-0.5336522817695086	0.4275688918206392	-1.2481082978164144	0.21199139993318675	0.5894830913126694	not_sig
143B-Gal-143B-Glu	NM_001080121.1	29.02713889512871	0.2346828695214107	2.0995299641811314	0.11177876645020536	0.910998823915576	1	not_sig
143B-Gal-143B-Glu	NM_001080122.1	23.62649194101105	-0.9892414251063864	1.9011775895737395	-0.5203308888824967	0.6028329703416817	0.9766542519572576	not_sig
143B-Gal-143B-Glu	NM_001080123.1	9126.053581794478	-0.8846432642643751	0.18802267269921735	-4.704981859711951	2.5388852828514648e-6	5.4699314111406115e-5	not_sig
143B-Gal-143B-Glu	NM_001271561.1	1272.6058342939882	-0.5336522817695086	0.4275688918206392	-1.2481082978164144	0.21199139993318675	0.5894830913126694	not_sig
143B-Gal-143B-Glu	NM_183079.2	1568.3615265994738	-0.40790042296187257	0.30728291809037733	-1.3274425584630185	0.18436232943775416	0.5432284838485819	not_sig
143B-Gal-143B-Glu	NM_001161546.1	43.78972391276986	0.14335042091496533	0.45430526579413893	0.31553766092581953	0.7523534610981469	1	not_sig
143B-Gal-143B-Glu	NM_000312.3	5.583452102457044	5.068326340547847	3.776774303222624	1.341972258237188	0.179604990795993	NA	NA
143B-Gal-143B-Glu	NM_152465.1	4.474253866264182	-3.4022890982601446	2.3155393360527197	-1.4693290004997273	0.14174357452937655	NA	NA
143B-Gal-143B-Glu	XM_005257928.1	0.700323865129175	0	10.261340447124336	0	1	NA	not_sig
143B-Gal-143B-Glu	XM_005257929.1	1.8623201835500016	3.0016429301180994	10.211594023318881	0.2939446009372915	0.7688002361405989	NA	NA
143B-Gal-143B-Glu	XM_005257930.2	18.243175481435063	0.3439104068424923	1.5981880805742965	0.2151876935028265	0.8296209853479635	1	not_sig
143B-Gal-143B-Glu	XM_005257932.1	5.033010493535028	-1.1673191777612844	2.337206449580163	-0.4994506060733198	0.6174619756746005	NA	not_sig
143B-Gal-143B-Glu	XM_006721724.1	1.1644125849805624	0	10.261340448468946	0	1	NA	not_sig
143B-Gal-143B-Glu	NM_006404.4	265.9862305517961	0.20637304672977927	0.5491198101588632	0.3758251713229476	0.7070468733445063	1	not_sig
143B-Gal-143B-Glu	XM_005260251.2	10.931368405691686	1.60675489538857	1.4048769027690768	1.1436979939107703	0.2527489056410114	0.6513840234628421	not_sig
143B-Gal-143B-Glu	XM_006723682.1	614.5649641981416	0.661933322595549	0.3269325446182019	2.024678587347636	0.04290037874607218	0.20779399583335356	not_sig
143B-Gal-143B-Glu	NM_021935.3	4.412913644292135	0.06861986161111124	1.1201513284650475	0.06125945652820105	0.9511525791324312	NA	not_sig
143B-Gal-143B-Glu	XM_005260663.1	1.1877244520285584	0	10.261340449031934	0	1	NA	not_sig
143B-Gal-143B-Glu	NM_001145847.1	8.636937280155706	-2.0891355677053007	10.127547244743823	-0.20628248056700577	0.8365702627257893	1	not_sig
143B-Gal-143B-Glu	NM_001145848.1	49.10636687771595	-1.0252298250576912	4.574721382787853	-0.224107598970959	0.8226735797359578	1	not_sig
143B-Gal-143B-Glu	NM_001145852.1	4.7326318617058085	0	10.261340446808404	0	1	NA	not_sig
143B-Gal-143B-Glu	NM_006017.2	1.07710884384293	0.7935235262425602	10.132443054279795	0.0783151232127959	0.937577387826311	NA	not_sig
143B-Gal-143B-Glu	XM_005248195.2	9.36825983203268	-0.31041857070185136	10.126409713893674	-0.0306543562301207	0.975545192490472	1	not_sig
143B-Gal-143B-Glu	XM_005248196.2	13.75261830100215	-0.14529184968579414	10.126170005502916	-0.01434815429790705	0.9885522220024796	1	not_sig
143B-Gal-143B-Glu	XM_006713973.1	1.4969338064962705	4.437206487002511	10.200447944700269	0.43500114024971814	0.6635615997813274	NA	NA
143B-Gal-143B-Glu	XM_006713974.1	34.82632406164838	1.9422895013522867	1.4456888253144002	1.3435045407713435	0.17910865670217296	0.5346435066354202	not_sig
143B-Gal-143B-Glu	XM_005263879.1	10.796655466175093	3.961835608152562	1.3965267427061911	2.836920688303693	0.00455509256223709	0.03670246437812848	sig
143B-Gal-143B-Glu	XM_006712301.1	4.866310823913587	4.560199513954014	1.6368350750617937	2.7859859453353044	0.00533651854626797	NA	NA
143B-Gal-143B-Glu	rna10154	27.631679850372436	-0.4481711129471972	0.3895624733491432	-1.1504473444122691	0.24995966978718265	0.6472226775107557	not_sig
143B-Gal-143B-Glu	NM_000313.3	1265.207944289423	-0.6124716779519125	0.30709312275610134	-1.9944167829455044	0.04610652591839232	0.2184492941585076	not_sig
143B-Gal-143B-Glu	XM_005247626.2	186.02571086848883	-1.1039889534897829	2.231174679467492	-0.4948016682195715	0.6207401266821011	0.9874749873836312	not_sig
143B-Gal-143B-Glu	NM_007198.3	1570.823084946963	-0.2979839112575352	0.26738717700479364	-1.114428577299326	0.2650953692244916	0.6687422256550191	not_sig
143B-Gal-143B-Glu	XM_005273395.1	20.19092441223195	-1.4991089796991133	0.4430757249471421	-3.383414832482537	7.159040782340087e-4	0.00782532443788203	not_sig
143B-Gal-143B-Glu	NM_025138.4	1789.2029495571949	-0.7024296131615944	0.18684657526381576	-3.759392497131978	1.7032644600330728e-4	0.00229311586027677	not_sig
143B-Gal-143B-Glu	XM_005266545.1	184.85870736012475	-0.32793902121737334	1.0814470803069574	-0.30324093262547003	0.7617062569176394	1	not_sig
143B-Gal-143B-Glu	NM_153256.3	168.46218911649729	0.09794335819707836	0.8448895377327256	0.11592445381666212	0.9077124150083904	1	not_sig
143B-Gal-143B-Glu	XM_005252440.2	11.777213922727828	0	10.26134044762358	0	1	1	not_sig
143B-Gal-143B-Glu	NM_001270616.1	200.40203872622484	0.3434046229668912	1.380308842697689	0.24878825111033692	0.8035245796811338	1	not_sig
143B-Gal-143B-Glu	NM_002763.4	87.44960300135332	-0.9182345224933068	1.777878099317075	-0.5164777736145253	0.6055207586125654	0.978252928595586	not_sig
143B-Gal-143B-Glu	XM_005273194.1	4.068689140375158	-6.361340489617482	10.1965385557439	-0.6238725480064036	0.5327112901914471	NA	NA
143B-Gal-143B-Glu	XM_005273195.2	18.32193617525498	1.7577405443330751	2.8874493652001405	0.6087519890452656	0.5426888412147672	0.9395559545633452	not_sig
143B-Gal-143B-Glu	XM_005273196.1	9.147492511319024	7.250155200063539	6.910231623317675	1.0491913433985105	0.29409006201927007	0.7091653142301944	not_sig
143B-Gal-143B-Glu	XM_006711455.1	5.0446044877038405	0	2.9452720154906697	0	1	NA	not_sig
143B-Gal-143B-Glu	rna7888	2.179971382513426	-3.4312731966482306	4.7900977908061435	-0.7163263353900691	0.4737898690472533	NA	NA
143B-Gal-143B-Glu	rna7890	1.3859244897875111	0.7637280839847611	10.149508717934305	0.07524778836193759	0.9400175624881644	NA	not_sig
143B-Gal-143B-Glu	rna7891	5.85550816813764	0.30797006294451634	1.3062900420050574	0.23575932835850555	0.8136194298361338	1	not_sig
143B-Gal-143B-Glu	NM_003675.3	612.3502598934929	0.4377495422461848	0.2992287051857515	1.4629262990475598	0.14348754688000168	0.4662922168018815	not_sig
143B-Gal-143B-Glu	XM_005252636.1	28.99472763236063	1.6738828994927462	0.8852890147908695	1.89077563544394	0.05865430091326019	0.25910121156043386	not_sig
143B-Gal-143B-Glu	NM_014502.4	4492.182855653399	-0.34762455166805	0.12089346325712946	-2.875461934022719	0.00403436788455387	0.03334422498265999	not_sig
143B-Gal-143B-Glu	NM_004698.2	2906.2701311737414	0.18898195997170955	0.07904192189572513	2.390907956679256	0.01680676571784648	0.10382422747197226	not_sig
143B-Gal-143B-Glu	rna5025	59.71328770604373	21.42105970045902	3.7721347309608584	5.678763148261815	1.3567218824636898e-8	4.5260783141619874e-7	sig
143B-Gal-143B-Glu	rna5026	36.02488230999846	1.9429783217562735	1.0239377733314816	1.8975550784054032	0.05775471674437564	0.2564090448220916	not_sig
143B-Gal-143B-Glu	NM_015629.3	1013.0380287499702	0.02376961219588293	0.300032646189029	0.07922341951051358	0.936854917059085	1	not_sig
143B-Gal-143B-Glu	XM_005278258.1	11.559780354770512	0.9498029167588622	0.6882189423226687	1.3800883096204448	0.16755945625725188	0.5129757472810085	not_sig
143B-Gal-143B-Glu	XM_006723137.1	112.95603107689466	1.0585834341800606	0.421557485133824	2.5111247493186175	0.01203471596073511	0.08009122281456538	not_sig
143B-Gal-143B-Glu	NM_032864.3	1910.90759965553	0.18383795516351217	0.14590711419078842	1.2599656718802985	0.20768174611618295	0.5824630262241002	not_sig
143B-Gal-143B-Glu	NM_018061.2	1738.727630792885	0.4438840361007055	0.4035948893465791	1.0998257109235317	0.2714080676817182	0.677298261712202	not_sig
143B-Gal-143B-Glu	XM_006710726.1	294.25855103415546	-0.15083863255703345	0.916972111538821	-0.16449642323789204	0.8693403622388287	1	not_sig
143B-Gal-143B-Glu	rna4037	58.72645639020277	-1.691287818868408	0.69602899608696	-2.429910001417675	0.01510257248041453	0.09532061579809406	not_sig
143B-Gal-143B-Glu	NM_017922.3	1029.3288785338775	0.33902774787946965	0.26226354122140627	1.2926987346413432	0.19611527559019096	0.5637441560140767	not_sig
143B-Gal-143B-Glu	NM_001244926.1	1235.4771856421914	-0.23691549761874953	0.3267260281801485	-0.7251197553447449	0.46837856582948584	0.8848788022878936	not_sig
143B-Gal-143B-Glu	NM_004697.4	281.80865785510963	0.19726047562749432	0.4145499664377755	0.4758424595291902	0.6341866180248472	0.9949766468495944	not_sig
143B-Gal-143B-Glu	XM_005252300.1	169.81646374791745	-0.5092386383194482	0.20945441773700804	-2.431262342524809	0.01504631567749298	0.09501676334129922	not_sig
143B-Gal-143B-Glu	NM_017892.3	550.2434375359423	-0.7917131021281177	0.37159531213389	-2.130578821303468	0.03312385587256498	0.17301830727770698	not_sig
143B-Gal-143B-Glu	XM_005246676.2	2706.5246036941135	0.47576708421342506	0.34902005217413445	1.3631511463302788	0.17283488028957256	0.5232185854039313	not_sig
143B-Gal-143B-Glu	XM_005246677.2	1679.260170296909	0.6343927592454561	0.29300023684626275	2.16516125063176	0.03037533866282595	0.1623579784020501	not_sig
143B-Gal-143B-Glu	XM_005246678.2	149.51621496895535	2.3711041550369973	2.0835608469155003	1.138005716774327	0.2551180952140147	0.6548894498555593	not_sig
143B-Gal-143B-Glu	XM_005246679.2	37.16812889069288	-18.85033357453623	5.107120556901204	-3.690990522842456	2.23382461439347e-4	0.00289347005776994	sig
143B-Gal-143B-Glu	NM_001031698.2	21.54057989558897	0	4.537416968526145	0	1	1	not_sig
143B-Gal-143B-Glu	XM_006719325.1	23.087817110319687	2.3446816817616143	2.2412819631390706	1.0461341858468023	0.29549908371500977	0.7109038000433319	not_sig
143B-Gal-143B-Glu	XM_006719326.1	43.705484744715825	-15.99227240015074	3.8760071510222978	-4.12596565925653	3.6918235849357765e-5	6.056299531481254e-4	sig
143B-Gal-143B-Glu	XM_006719327.1	212.3527167406692	-0.35671774148464336	0.6101310611881372	-0.5846575665070878	0.5587779916492832	0.949676975621758	not_sig
143B-Gal-143B-Glu	XM_006719328.1	3.261890982460223	0	10.261340446361174	0	1	NA	not_sig
143B-Gal-143B-Glu	XM_006719330.1	97.4248144875376	2.8232746574088328	1.273094962999478	2.2176465538415537	0.02657894104504045	0.14722143338074797	not_sig
143B-Gal-143B-Glu	rna52945	5.834877200654922	0.07739594805284508	2.7980295816306993	0.02766087555362388	0.977932628539406	1	not_sig
143B-Gal-143B-Glu	NM_003913.4	875.8194165480097	0.4333619522163688	0.4960621430980477	0.8736041607809486	0.3823338595251393	0.8124377693693166	not_sig
143B-Gal-143B-Glu	XM_006715238.1	104.02167704252524	1.7794293922994573	0.9727266107611816	1.8293211809092091	0.06735150743715702	0.2843271658712538	not_sig
143B-Gal-143B-Glu	rna27323	455.6487265546375	0.20401730833773463	0.7232659016523373	0.2820778746400831	0.777883798121068	1	not_sig
143B-Gal-143B-Glu	rna27325	23.711452637959237	-1.2142350902453878	4.122781576147951	-0.2945184137986488	0.7683617948734336	1	not_sig
143B-Gal-143B-Glu	rna27327	5.268693232669066	-20.60216184919224	10.196129182837206	-2.02058658533585	0.04332257874504279	NA	NA
143B-Gal-143B-Glu	rna27328	6.180587863826409	1.3831451916139226	10.129766902811934	0.13654264751442344	0.891392312390359	1	not_sig
143B-Gal-143B-Glu	rna27329	5.539091980889199	0	10.261340447385097	0	1	NA	not_sig
143B-Gal-143B-Glu	rna27330	65.26762884807229	2.1007969654060816	3.843439905322151	0.5465929004111738	0.5846584477048223	0.9659681954777406	not_sig
143B-Gal-143B-Glu	rna27331	1.3496344767968582	6.707305724611201	10.195246939158832	0.657885558303563	0.5106116711775524	NA	NA
143B-Gal-143B-Glu	rna27332	67.47098395710539	-0.5359935183765424	3.5105941812036305	-0.15267886024717714	0.8786515323687791	1	not_sig
143B-Gal-143B-Glu	rna27333	56.563028378711486	-0.24279480821617155	4.671728984881668	-0.05197108158497371	0.9585517358152632	1	not_sig
143B-Gal-143B-Glu	rna27334	511.6766951358037	0.36816812376057106	1.817724635844574	0.2025433976634795	0.8394919349524436	1	not_sig
143B-Gal-143B-Glu	rna27335	956.9906725883473	5.94711818155743	1.4054181000759942	4.231565098838456	2.3207080462150865e-5	4.006536065927837e-4	sig
143B-Gal-143B-Glu	rna27336	32.16560018542559	-1.3206124808562352	5.981915275471109	-0.22076750004658496	0.82527347041708	1	not_sig
143B-Gal-143B-Glu	rna27337	533.072537479794	0.8316316694521265	0.8576671312889212	0.969643861951818	0.332224041688552	0.7567334369794484	not_sig
143B-Gal-143B-Glu	rna27338	4.991250389826048	7.580058340554611	10.194629084670945	0.7435344903280781	0.4571581480588317	NA	NA
143B-Gal-143B-Glu	rna27339	4.1240582765480145	-15.85061053610402	10.200421318633278	-1.5539172393937737	0.1202041589995651	NA	NA
143B-Gal-143B-Glu	rna27340	69.3794577160355	-3.581624443736803	3.1170108191440296	-1.14905743083701	0.250532300051209	0.6482395243508191	not_sig
143B-Gal-143B-Glu	rna27341	210.0305391553177	-21.331173505580026	1.915031693328807	-11.138809649933822	8.11973309489616e-29	2.881151959838987e-26	sig
143B-Gal-143B-Glu	rna27342	35.81782446504829	0.930560462612845	2.7583428194116992	0.33736214949935606	0.7358439141848909	1	not_sig
143B-Gal-143B-Glu	rna27343	8.087245591592417	7.024781899584268	5.390594166296624	1.3031554004760746	0.19252171296908327	0.5572473646833622	not_sig
143B-Gal-143B-Glu	NM_012469.3	4351.296707436424	0.4224524645574631	0.30706930583283093	1.375756080249346	0.1688971631022482	0.5156642543108729	not_sig
143B-Gal-143B-Glu	XM_006723769.1	286.83001586919715	0	10.261340446019146	0	NA	NA	not_sig
143B-Gal-143B-Glu	NM_006445.3	22959.29819461192	0.08189458042340343	0.10260192161199153	0.7981778424492205	0.4247672937370853	0.8487779414780543	not_sig
143B-Gal-143B-Glu	NM_006262.3	8.30163668751379	-1.3709880680681776	0.6638848409683097	-2.0650992212271664	0.03891361310729554	0.19408325106160249	not_sig
143B-Gal-143B-Glu	NM_000322.4	15.268511467632797	-1.378384803710265	1.697721992808135	-0.8119025432605329	0.416847554999406	0.8425856091256683	not_sig
143B-Gal-143B-Glu	NM_001204402.1	63.84187245795916	0.3481584049431335	2.8090566140266304	0.12394139840566164	0.9013616744474852	1	not_sig
143B-Gal-143B-Glu	NM_002764.3	2072.9971025287373	0.30010161789424383	0.3496956664010181	0.8581794020578406	0.3907934080457017	0.8201919320035257	not_sig
143B-Gal-143B-Glu	NM_001039091.2	123.52975590076964	0.4102652508457884	0.6035086778779243	0.6798000855404029	0.4966310525107648	0.9078027967374694	not_sig
143B-Gal-143B-Glu	NM_002765.4	1067.4143737640954	-0.30982310999627843	0.2738567364933285	-1.1313328054788463	0.2579150416273661	0.6587966379793365	not_sig
143B-Gal-143B-Glu	NM_002766.2	1548.083564380904	0.6216263007246278	0.09193348915476048	6.761695943881609	1.3638569997118364e-11	7.559802858284379e-10	not_sig
143B-Gal-143B-Glu	NM_001243936.1	34.1211742916827	-0.15038470594419165	1.238302309446883	-0.12144425864098124	0.9033391629552204	1	not_sig
143B-Gal-143B-Glu	NM_001243940.1	27.442561580097635	-0.9537591154409192	10.152074396862018	-0.09394721493921714	0.925151087566674	1	not_sig
143B-Gal-143B-Glu	NM_001243941.1	5.9378741997918905	0.8082134762937879	4.847440796247657	0.16672993240462386	0.8675825525327239	1	not_sig
143B-Gal-143B-Glu	NM_001243942.1	26.598248087602528	0	3.174013118470678	0	1	1	not_sig
143B-Gal-143B-Glu	NM_002767.3	559.4581036547551	-0.8137903394670123	0.4430794563902084	-1.8366690843601845	0.06625876186158171	0.28122016136507993	not_sig
143B-Gal-143B-Glu	XM_005256724.1	193.9906772375736	-0.06388851426494906	0.6247825918078385	-0.10225719330637008	0.9185525319301366	1	not_sig
143B-Gal-143B-Glu	XM_005256725.1	133.6652792901702	-0.9683271818805086	0.9526791256078386	-1.0164253166171622	0.3094268949426422	0.7285445586549779	not_sig
143B-Gal-143B-Glu	XM_005256726.1	62.8496121835235	-1.7499021523415446	1.2178626991996742	-1.4368632469748055	0.1507568548494085	0.4801216813379069	not_sig
143B-Gal-143B-Glu	XM_005256727.2	54.97224033450023	1.0431338181013938	2.5488500983144298	0.40925663646960825	0.6823513348244507	1	not_sig
143B-Gal-143B-Glu	XM_005256729.2	50.80919258365056	-0.8964225954231483	1.640615393949493	-0.5463941145067331	0.5847950548779736	0.9660662622964876	not_sig
143B-Gal-143B-Glu	NM_018304.3	2614.287632863755	-0.3720294016988854	0.14995132967280744	-2.4810010188682585	0.01310139985919468	0.08570493623362536	not_sig
143B-Gal-143B-Glu	rna70408	427.58325760927295	-0.4548596084375636	0.30761894806806106	-1.4786462644587337	0.13923488093442876	0.457327023366534	not_sig
143B-Gal-143B-Glu	NM_020719.1	474.5847218411049	0.20858438822499775	0.26555926185996476	0.7854532610313886	0.4321878636667875	0.8553433728980843	not_sig
143B-Gal-143B-Glu	NM_001005354.2	235.4481872844846	-0.6777514029576756	1.1159827250366758	-0.6073135253374122	NA	NA	not_sig
143B-Gal-143B-Glu	NM_018457.3	2165.823363969959	-0.5632872600339798	0.2315455072187991	-2.432728092200472	0.01498554965250606	0.09474799873435195	not_sig
143B-Gal-143B-Glu	NM_024031.2	87.0949727188202	0.2583691302775028	0.6881571375964444	0.3754507744843273	0.7073252494229691	1	not_sig
143B-Gal-143B-Glu	XM_005255566.1	378.76772342081506	0.3798923082298259	0.3580712814213472	1.060940454989468	0.28871696267639496	0.701714775501196	not_sig
143B-Gal-143B-Glu	NM_173566.2	682.4543051916605	-1.148552620232991	1.4905051522153574	-0.7705794364587617	0.4409562537412085	0.8614531993049062	not_sig
143B-Gal-143B-Glu	XM_005261480.2	135.435734544451	-0.1597973401990362	0.5283146084059073	-0.3024662533583833	0.762296655321635	1	not_sig
143B-Gal-143B-Glu	XM_006724219.1	574.0963362811028	0.2140240038079882	0.8273368047114645	0.25869029709445784	0.795874206594084	1	not_sig
143B-Gal-143B-Glu	XM_006724220.1	525.4228082581055	1.0947831504628065	1.6039080443225158	0.6825722673678829	0.494877163093843	0.9061376060772598	not_sig
143B-Gal-143B-Glu	XM_006724221.1	170.56032200703058	1.6674118600247427	2.1725846284646284	0.7674784393568629	0.4427971074487698	0.8628430030197263	not_sig
143B-Gal-143B-Glu	NM_175887.2	16.06404002339121	-3.851422784063872	2.6002727906158416	-1.4811610527800474	0.13856366193992234	0.4562075826037206	not_sig
143B-Gal-143B-Glu	XM_005249653.2	19.163508167391104	-1.1044889853926394	0.8474155729208658	-1.3033616807225938	0.19245131229057463	0.5571826543237914	not_sig
143B-Gal-143B-Glu	XM_005249654.2	4.259872144982927	2.201529106758656	4.233911181822896	0.5199752692522933	0.6030808121655862	NA	NA
143B-Gal-143B-Glu	NM_016644.1	33.6798521033668	4.54227698498959	1.7711025351201457	2.564660653416916	0.01032767563360117	0.07099026582427531	not_sig
143B-Gal-143B-Glu	XM_005272010.1	294.13631311333387	3.60019686282964	0.4875668155109655	7.384007172548581	1.5359516689002566e-13	1.1492157231301952e-11	sig
143B-Gal-143B-Glu	XM_005272011.1	27.901700368118277	0.10816495483119254	2.169963995688235	0.0498464283490964	0.9602447681719852	1	not_sig
143B-Gal-143B-Glu	XM_005272012.1	39.25764855215637	-3.4587290823394916	2.1105853036057916	-1.6387535137435516	0.10126460411936956	0.37194412858712605	not_sig
143B-Gal-143B-Glu	NM_175922.3	6.833301127494784	-1.4801516994990016	0.6550136714941268	-2.259726420858795	0.02383823546577519	0.13555120465533307	not_sig
143B-Gal-143B-Glu	NM_199285.2	13.270764816031395	1.7257785915617825	1.0100746419299405	1.7085654068736476	0.0875314810870347	0.33759877397517546	not_sig
143B-Gal-143B-Glu	XM_006723154.1	9.72039861176582	2.407905801246814	1.4200885596027495	1.6956025629277605	0.08996117209218392	0.34312714808254974	not_sig
143B-Gal-143B-Glu	NM_001134316.1	9.541590606023645	-0.5043459158586787	0.8781139662209844	-0.5743513202838139	0.5657300873151758	0.9543708077691038	not_sig
143B-Gal-143B-Glu	NM_178511.5	9.588108356750723	0	4.391569641874989	0	1	1	not_sig
143B-Gal-143B-Glu	rna76863	53.5391590369512	-0.5108468029842482	0.6076697504037564	-0.840665184740271	0.4005355298758916	0.8297705846489013	not_sig
143B-Gal-143B-Glu	rna42548	1.7553788497054217	0	6.973408699504635	0	1	NA	not_sig
143B-Gal-143B-Glu	rna42549	2.9385564596252056	0	10.261340448873057	0	1	NA	not_sig
143B-Gal-143B-Glu	NM_001077497.2	549.254333428207	-0.02140555187643377	0.4386965546741834	-0.04879352629594166	0.96108384129871	1	not_sig
143B-Gal-143B-Glu	NM_025263.3	317.51718305353006	-0.03821486466647111	0.26377747864346746	-0.14487538838796735	0.8848092586223155	1	not_sig
143B-Gal-143B-Glu	NM_007244.2	21.50620422729143	-0.6914068821056026	0.5972531423444539	-1.1576446117831347	0.24700909579242697	0.6431023918135461	not_sig
143B-Gal-143B-Glu	NM_001017528.2	13.07330233903546	-5.109428548211807	4.163738882952177	-1.2271251132321528	0.21977557028227915	0.6014592630199521	not_sig
143B-Gal-143B-Glu	NM_001017529.2	131.84996128733258	0.8529393261315408	0.7025517844151138	1.214059013232209	0.2247251899024003	0.6090544175817977	not_sig
143B-Gal-143B-Glu	NM_001017530.1	1.3703606661037435	0	10.2613404491313	0	1	NA	not_sig
143B-Gal-143B-Glu	NM_181333.3	8.984198750028058	0	6.622917141229158	0	1	1	not_sig
143B-Gal-143B-Glu	NM_181334.4	4.4008331210412805	5.082534421231144	5.344205339893592	0.9510365148754448	0.34158583994765473	NA	NA
143B-Gal-143B-Glu	NM_001160167.1	13.271145054010502	9.197281730848378	8.870526733870227	1.036836030912404	0.2998122804164604	0.7159846831257928	not_sig
143B-Gal-143B-Glu	NM_001160168.1	24.85024716841731	1.0371901597863238	2.2361972217776653	0.4638187319461069	0.6427776215591381	0.9983060414120548	not_sig
143B-Gal-143B-Glu	NM_001160169.1	89.43874967731765	0.5738693954918398	1.2802575342609537	0.44824527888688726	0.6539761881390518	1	not_sig
143B-Gal-143B-Glu	NM_024841.4	257.1971037284884	0.28809160181664323	0.7017049974706676	0.4105594271881838	0.6813956193571512	1	not_sig
143B-Gal-143B-Glu	NM_001174101.1	1.3533031219392355	0	10.261340447763065	0	1	NA	not_sig
143B-Gal-143B-Glu	NM_001174102.1	12.270280058402893	0.5768500221916876	1.1585969841536414	0.4978866940630596	0.6185639062837271	0.986471015980654	not_sig
143B-Gal-143B-Glu	NM_030567.4	1.668633996196515	0	10.261340444844128	0	1	NA	not_sig
143B-Gal-143B-Glu	rna26920	4.9232276178461465	0.5421033527685657	2.6195270976243368	0.20694702996590572	0.8360512268443289	NA	not_sig
143B-Gal-143B-Glu	rna26921	22.268588123870895	-0.2394550097025838	0.5657023173732844	-0.4232880127032907	0.6720851391647755	1	not_sig
143B-Gal-143B-Glu	NM_001195571.1	14.96356650152191	1.3242431118127165	0.9932022729415706	1.3333065659331416	0.1824312198550281	0.5398403926002513	not_sig
143B-Gal-143B-Glu	NM_001286808.1	786.897604023376	-0.10622106669119652	0.243281377588322	-0.4366181569020157	0.6623882925988727	1	not_sig
143B-Gal-143B-Glu	NM_130809.4	2081.7815534095594	-0.2160870691336979	0.349733627924204	-0.6178618579410082	0.5366664034669877	0.9351680124106836	not_sig
143B-Gal-143B-Glu	XM_006714529.1	60.00149242003378	0.7673699636600767	1.1206020483148258	0.6847836525143395	0.4934804525719729	0.9048744769971252	not_sig
143B-Gal-143B-Glu	NM_004638.3	6304.505734963804	0.26691544172388143	0.31101640852560675	0.8582037294727028	0.3907799770363576	0.8201919320035257	not_sig
143B-Gal-143B-Glu	NM_080686.2	3385.7259529197477	-0.4092857933894399	0.5841508895538436	-0.7006508090778389	0.4835209616510625	0.8971302013077351	not_sig
143B-Gal-143B-Glu	XM_006715191.1	509.5019215145951	2.125591658994181	1.3773712478848967	1.543223486230207	0.1227765607071504	0.4220859654746414	not_sig
143B-Gal-143B-Glu	NM_013318.3	8712.752142656012	-0.09468473168257528	0.15893766753494698	-0.5957350019733751	0.5513522713729633	0.9456090674973238	not_sig
143B-Gal-143B-Glu	NM_015172.3	1816.9954321354712	-0.886531323115658	0.38080096165598376	-2.328070074351734	0.01990838304149379	0.11797429717832568	not_sig
143B-Gal-143B-Glu	XM_005245018.1	597.6875352082837	0.22846018488423975	0.5486708866130696	0.4163883859311695	0.6771258256277888	1	not_sig
143B-Gal-143B-Glu	XM_005245019.1	59.36340902640076	0.41454666659556455	2.333176426794617	0.17767480497181276	0.8589783731141494	1	not_sig
143B-Gal-143B-Glu	XM_005245020.1	50.76845549723809	-16.44847567623058	3.736905535495322	-4.401630043894153	1.0744064111440048e-5	2.0161477357837697e-4	sig
143B-Gal-143B-Glu	XM_005245023.1	326.9385444380044	-0.6406028930015845	1.2411971707763845	-0.5161169458683824	0.605772733101625	0.978385630103928	not_sig
143B-Gal-143B-Glu	XM_005245024.1	2650.7784878974817	0.4404259680968322	0.6150636094074675	0.7160657228951074	0.4739507677321165	0.8898480467449035	not_sig
143B-Gal-143B-Glu	XM_005245025.1	596.1571444301787	-1.8145098888484303	1.2607243596771909	-1.4392597992736786	0.15007692823511953	0.47880407641464406	not_sig
143B-Gal-143B-Glu	XM_005245026.1	2518.614106616335	-1.6475103312538983	0.5304117017935832	-3.1060972555523465	0.0018957435394624	0.01777990306394479	sig
143B-Gal-143B-Glu	XM_005245027.1	12.507290831837208	0	6.892782470299426	0	1	1	not_sig
143B-Gal-143B-Glu	XM_005245028.1	83.16297147840437	-0.9243549264939726	3.852579146168021	-0.23993145667452015	0.8103833941050559	1	not_sig
143B-Gal-143B-Glu	XM_005245029.1	193.47612193875185	-17.700631600109556	2.445233766220837	-7.238830022974153	4.525717970264484e-13	3.1828164908595775e-11	sig
143B-Gal-143B-Glu	XM_006711239.1	95.13750505849002	-1.5473141424167984	3.2788722703900013	-0.4719043667513023	0.6369950510345677	0.9962459663535824	not_sig
143B-Gal-143B-Glu	NM_000950.2	74.27297816153607	0.01296128405876586	2.234825822105621	0.00579968422172334	0.9953725474437284	1	not_sig
143B-Gal-143B-Glu	NM_001142395.1	680.8613056044799	0.6145863873560964	0.35560926725972836	1.7282631358063496	0.0839410590250429	0.3289466917125564	not_sig
143B-Gal-143B-Glu	NM_001173486.1	14.097001014948354	-0.3011998211007893	0.5959374213928285	-0.5054218954681907	0.6132625434698505	0.983462560723144	not_sig
143B-Gal-143B-Glu	NM_001173489.1	10.766827924291295	0	10.26134044382603	0	1	1	not_sig
143B-Gal-143B-Glu	NM_001173490.1	59.373611955170645	-1.4072769474091693	2.521392013186241	-0.5581349270757849	0.5767522520668653	0.9610075411706808	not_sig
143B-Gal-143B-Glu	XM_006723286.1	5.491318454208372	0	2.1713458837666284	0	1	NA	not_sig
143B-Gal-143B-Glu	rna77227	1.22894265527755	0	4.0460113511167854	0	1	NA	not_sig
143B-Gal-143B-Glu	NM_024081.5	81.23254624583895	0.9542033448165498	0.7826623303711615	1.2191762753728526	0.22277729455064513	0.6061602719973926	not_sig
143B-Gal-143B-Glu	XM_005253131.1	3.358037133750781	0	10.261340447394048	0	1	NA	not_sig
143B-Gal-143B-Glu	XM_006718313.1	1.55467824109397	2.7727273638074	3.948810048524086	0.7021678251765336	0.48257450830819854	NA	NA
143B-Gal-143B-Glu	XM_006718314.1	7.589816264864172	-3.8090203424090494	1.6014313983359758	-2.3785098421118427	0.01738277287508358	0.10651155362678769	not_sig
143B-Gal-143B-Glu	NM_030651.3	2.81329684822997	-2.9039778072210995	2.906936793772158	-0.998982094637421	0.31780336517246904	NA	NA
143B-Gal-143B-Glu	XM_006715221.1	3.031566463016815	0.7220965111921028	1.5954283402956295	0.4526035378425707	0.6508342507950915	NA	not_sig
143B-Gal-143B-Glu	XM_006715222.1	23.627548945961312	-2.192114090694618	0.8371873481486052	-2.618427160351098	0.00883361484785737	0.06260385114903069	not_sig
143B-Gal-143B-Glu	NM_001256442.1	22.894592780827875	-1.627129998693956	1.521941766655958	-1.0691144919881657	0.2850180822993246	0.6967382714941354	not_sig
143B-Gal-143B-Glu	NM_001256443.1	32.50172003094386	1.149780050796629	1.1645388441949889	0.9873264911068188	0.32348260789019345	0.7455237114776795	not_sig
143B-Gal-143B-Glu	XM_006721006.1	3.522605116671683	-3.3253011307870324	7.484614769948584	-0.4442848741044659	0.6568366357003432	NA	NA
143B-Gal-143B-Glu	NM_207351.3	61.39480158540507	0.19560230038808263	0.5663883920963523	0.34535012213810934	0.7298311697862796	1	not_sig
143B-Gal-143B-Glu	rna15173	14.306132142916937	-0.41766262540672905	2.17896652611692	-0.19167922976358653	0.8479934765453219	1	not_sig
143B-Gal-143B-Glu	rna15175	5.411930454831657	3.1909424886354043	8.235170989861238	0.3874773811696132	0.6984028268777456	NA	NA
143B-Gal-143B-Glu	rna15176	40.41114806998761	0.835474911579676	0.38324882497453144	2.1799803603708297	0.02925891738677002	0.15780707759427567	not_sig
143B-Gal-143B-Glu	NM_001114726.2	1.7151191985867733	-0.5070586005637576	1.7614417978785062	-0.2878656570852712	0.7734495763227649	NA	not_sig
143B-Gal-143B-Glu	NM_006902.4	1844.219731635609	-1.0036191642925438	0.5132006828799901	-1.9556076166158105	0.05051139496192743	0.2332348840882949	not_sig
143B-Gal-143B-Glu	NM_022716.3	2615.6075983561013	-0.11669045020784248	0.2120613227578054	-0.5502674824919125	0.5821359241194753	0.96469298096193	not_sig
143B-Gal-143B-Glu	XM_006711388.1	118.54224451549514	-1.1344433425592662	2.488086778275909	-0.45595007073883714	0.6484258825941616	1	not_sig
143B-Gal-143B-Glu	NM_016307.3	6.074339314217647	-0.2281538560893796	1.5542671814786226	-0.1467919150633611	0.8832962663986313	1	not_sig
143B-Gal-143B-Glu	XM_006717142.1	297.57990265430135	-0.10273438125742888	0.49854246860681106	-0.2060694679522942	0.8367366479566027	1	not_sig
143B-Gal-143B-Glu	NM_003619.3	1772.2513702210335	-0.559080584317967	0.10524562308106572	-5.312150452920344	1.0833909828885038e-7	3.0476796910829874e-6	not_sig
143B-Gal-143B-Glu	XM_005263318.2	53.3618054580256	-1.0181910590510583	1.3511728740997202	-0.7535609088729479	0.45111292465424346	0.8708414938365188	not_sig
143B-Gal-143B-Glu	NM_005865.3	39.054335517301816	-0.2573090463733734	0.23894523666400436	-1.0768536337687764	0.2815456599780203	0.6918626110262566	not_sig
143B-Gal-143B-Glu	XM_006716052.1	54.5059637133566	-6.654269336135849	4.304182516912226	-1.5460007353288423	0.1221043902329098	0.42049301005286593	not_sig
143B-Gal-143B-Glu	NM_006799.3	34.02699085201015	0	10.261340449781226	0	1	1	not_sig
143B-Gal-143B-Glu	NM_144956.2	13.793716089970516	0	10.261340449557975	0	1	1	not_sig
143B-Gal-143B-Glu	NM_144957.2	1.9174707346389368	0	10.261340449801454	0	1	NA	not_sig
143B-Gal-143B-Glu	XM_005255051.1	14.099282377579092	0	10.261340449782844	0	1	1	not_sig
143B-Gal-143B-Glu	NM_022119.3	1.174396033511001	0	10.26134044832956	0	1	NA	not_sig
143B-Gal-143B-Glu	NM_007173.4	9294.685815414772	0.756567586363469	0.24429077888373096	3.0969960872880664	0.00195492454176419	0.01823999117273935	not_sig
143B-Gal-143B-Glu	NM_031948.3	1.0072134334143923	2.184049673845223	10.22505210672337	0.21359790160962852	0.8308606359085811	NA	NA
143B-Gal-143B-Glu	XM_005255617.1	7.26725580012611	0.7405728032074221	0.8713061562178049	0.8499570419909868	0.39534897003591274	0.824642843845116	not_sig
143B-Gal-143B-Glu	XM_005251519.1	427.8916120297307	1.5212330864460122	0.6034849376594698	2.5207473981801396	0.01171058847840297	0.07839081651442595	not_sig
143B-Gal-143B-Glu	NM_152891.2	4.707700468801105	0.3205669707679136	10.138542852291716	0.03161864337294315	0.9747761755610668	NA	not_sig
143B-Gal-143B-Glu	XM_005255241.1	2.045860767625352	0.5206698428924524	4.2959427962770516	0.12120036685397095	0.9035323335528836	NA	not_sig
143B-Gal-143B-Glu	NM_001170423.1	7.292530623505237	9.057431086116353	10.194152427112169	0.888492805152431	0.37427572431965367	0.8032322482736896	not_sig
143B-Gal-143B-Glu	NM_153362.2	48.103209791115944	6.0934992503706225	0.6086258342265797	10.011897142213863	1.351358813256689e-23	3.245894568990606e-21	sig
143B-Gal-143B-Glu	NM_001258291.1	3.3781953934797824	0.5914707690585358	1.954047222168002	0.3026901102227729	0.7621260353463275	NA	not_sig
143B-Gal-143B-Glu	NM_173502.4	0.5852669418505685	0	10.2613404488691	0	1	NA	not_sig
143B-Gal-143B-Glu	NM_001039503.2	13.316426165727792	-0.431088913680892	1.325004382830838	-0.32534904734419184	0.7449169138075137	1	not_sig
143B-Gal-143B-Glu	XM_005255294.2	22.47120177089678	-2.3399778579919497	0.5264845220847556	-4.44453304861876	8.808296787496417e-6	1.6798167953288156e-4	sig
143B-Gal-143B-Glu	NM_002773.3	1.8104588237561312	0	4.397581067724693	0	1	NA	not_sig
143B-Gal-143B-Glu	NM_001282786.1	20.13099415471438	-1.3757771820957108	1.6621595248031624	-0.8277046586479924	0.40783778017320066	0.83651114584591	not_sig
143B-Gal-143B-Glu	NM_020200.6	574.717872707713	-1.144027246870728	0.3549896436236019	-3.222705978667221	0.00126985827789587	0.01266829010012505	not_sig
143B-Gal-143B-Glu	XM_005252537.1	8.692734101204493	0	9.56786800031218	0	1	1	not_sig
143B-Gal-143B-Glu	XM_005252538.1	48.34421090882253	-2.9961367452080476	1.5567329407766783	-1.924631172584572	0.05427551668983989	0.24550040084198177	not_sig
143B-Gal-143B-Glu	XM_006717479.1	4.737978898045448	0	10.261340449180182	0	1	NA	not_sig
143B-Gal-143B-Glu	XM_006717480.1	4.001180551426963	0	10.261340446313582	0	1	NA	not_sig
143B-Gal-143B-Glu	NM_173814.4	505.9752872078982	0.23669935581209625	0.3843730544763498	0.615806319031815	0.5380223563588686	0.93620727150636	not_sig
143B-Gal-143B-Glu	XM_005254310.1	1.3304244164523302	4.602144005595761	10.19974192004485	0.4512020050773524	0.6518439646662406	NA	NA
143B-Gal-143B-Glu	XM_005254311.2	34.47759989832135	-1.897153475217324	1.1830907529822348	-1.6035570140626496	0.1088117323192634	0.3904124833588138	not_sig
143B-Gal-143B-Glu	XM_006720473.1	17.01498884560748	0.26810739499094827	2.451451413256666	0.10936679941568866	0.9129115659817292	1	not_sig
143B-Gal-143B-Glu	rna61500	73.86672537326149	-0.5061937028932724	3.5242352791411284	-0.14363221033773715	0.8857909042041481	1	not_sig
143B-Gal-143B-Glu	NM_021222.1	200.68152411083292	-1.3442408851061656	1.1431300546616652	-1.1759299649452604	0.2396228635506981	0.6320225072073204	not_sig
143B-Gal-143B-Glu	XM_005245393.2	138.7219790988874	-0.1227332373844094	0.6523113302881663	-0.1881513192944089	0.850758032431719	1	not_sig
143B-Gal-143B-Glu	XM_005245394.1	168.39380561707983	0.1921335261679781	0.6954900448502184	0.27625632831215613	0.782351196086853	1	not_sig
143B-Gal-143B-Glu	XM_005245396.1	209.82785413315324	-1.3685239589429596	0.5187673311349635	-2.638030340015612	0.00833891207999957	0.05988622569810178	not_sig
143B-Gal-143B-Glu	XM_005245397.2	175.4956475988323	0.8200646667108576	0.7836343933166408	1.046488864839163	0.2953353833232803	0.7106716285869589	not_sig
143B-Gal-143B-Glu	NM_015225.2	17.538388038051764	19.451950819034593	9.04184833278098	2.1513246078804555	0.03145058727469413	0.16671374001495287	not_sig
143B-Gal-143B-Glu	XM_005251746.1	1.8366420723675796	0	10.26134044895066	0	1	NA	not_sig
143B-Gal-143B-Glu	XM_005251748.1	4.071847019072947	0	10.261340448703049	0	1	NA	not_sig
143B-Gal-143B-Glu	XM_005251751.1	412.2411518117312	0	1.798057698458146	0	1	1	not_sig
143B-Gal-143B-Glu	XM_005251752.1	771.0897627368033	-9.3027758193848	1.6652163119799093	-5.586526958965458	2.3165560108629556e-8	7.381146288217627e-7	sig
143B-Gal-143B-Glu	XM_005251753.1	1025.9157377831511	-2.1513412234376537	1.2703762907632146	-1.6934677064424546	0.09036647675769	0.34429445193831737	not_sig
143B-Gal-143B-Glu	XM_005251754.1	118.22693596101794	-0.31881260810203277	3.867995180192893	-0.08242321751965935	0.934310173951677	1	not_sig
143B-Gal-143B-Glu	rna40112	14.87490275784535	0	10.261340447037428	0	1	1	not_sig
143B-Gal-143B-Glu	rna40114	5.490711797960189	0	10.261340450067443	0	1	NA	not_sig
143B-Gal-143B-Glu	NM_020956.2	25.901414151433944	1.2860151694483062	0.7169290936377734	1.7937829289685128	0.07284782272269151	0.2993292408183098	not_sig
143B-Gal-143B-Glu	NM_181882.2	73.2524650407663	-1.9142227361732929	0.789361767914371	-2.425025905714939	0.0153072944080277	0.0963012834765885	not_sig
143B-Gal-143B-Glu	XM_005259111.1	18.869873284097416	-0.1893209174788134	3.306510336561775	-0.05725701667567624	0.9543404598724994	1	not_sig
143B-Gal-143B-Glu	NM_001042465.1	12925.342279004242	-0.5078999578148595	0.12703960658617724	-3.997965449226465	6.388927399601962e-5	9.798447332762172e-4	not_sig
143B-Gal-143B-Glu	NM_001042466.1	2282.7695016658213	-0.6047982361995253	0.4101307472377087	-1.4746473905527224	0.14030736692067533	0.4596291749589715	not_sig
143B-Gal-143B-Glu	NM_002778.2	26036.13129080725	-0.2094179689300121	0.23407417922510124	-0.8946649716909695	0.3709662088935444	0.799596042467324	not_sig
143B-Gal-143B-Glu	NM_001085382.1	2.5454508559860907	0	10.261340448885992	0	1	NA	not_sig
143B-Gal-143B-Glu	NM_021154.4	322.7878895272089	-1.7647010037913735	0.719351798800201	-2.453182165853619	0.01415986105004103	0.09086444332947276	not_sig
143B-Gal-143B-Glu	NM_058179.3	9064.241518769635	-0.9890895813879068	0.5314289474245376	-1.861188755677176	0.06271752571234708	0.2714185964441386	not_sig
143B-Gal-143B-Glu	NM_005672.4	18.961411750536666	0.8911954468703295	2.4064081805656996	0.37034259360804983	0.7111272412360903	1	not_sig
143B-Gal-143B-Glu	rna38427	14.490493643939278	2.2662467540732183	0.5664054060774542	4.001103679019822	6.304772362104573e-5	9.688416269562138e-4	sig
143B-Gal-143B-Glu	rna45484	31.962490934249377	0.07488370252344204	0.6570379630098551	0.1139716526886877	0.9092602648683972	1	not_sig
143B-Gal-143B-Glu	NM_032289.2	11.916604354444384	5.078042624193616	2.9163062263610193	1.7412583693345611	0.08163829997609766	0.32311768584421685	not_sig
143B-Gal-143B-Glu	XM_006714801.1	6.288388319354166	-0.02185753866907848	2.3844322830845956	-0.00916676846901381	0.9926860793972871	1	not_sig
143B-Gal-143B-Glu	NM_015310.3	1728.9801856068796	-0.00200622090018195	1.489242564565488	-0.00134714179403494	0.998925136686436	1	not_sig
143B-Gal-143B-Glu	NM_206909.2	30.92875364489088	0	10.261340446712213	0	1	1	not_sig
143B-Gal-143B-Glu	XM_005273461.1	410.8745525907943	0.27306341840585613	0.3524800010106867	0.7746919474094566	0.4385217104326677	0.8596442419639764	not_sig
143B-Gal-143B-Glu	XM_006716318.1	627.1793323177349	-0.6501867391724687	2.2166016800518915	-0.2933259254577699	0.7692730390730491	1	not_sig
143B-Gal-143B-Glu	XM_006716319.1	8.515626720794984	4.4578177196999205	7.501627198009884	0.5942467683388133	0.5523470763615437	0.9460988978439652	not_sig
143B-Gal-143B-Glu	XM_006716320.1	5.405911566458601	0	10.261340448973304	0	1	NA	not_sig
143B-Gal-143B-Glu	XM_006716321.1	802.2025364937451	0	2.222862360639392	0	1	1	not_sig
143B-Gal-143B-Glu	XM_006716322.1	824.756134865338	-2.285958581077583	1.6662189227770714	-1.371943716296054	0.1700809598668563	0.5183662153984784	not_sig
143B-Gal-143B-Glu	NM_012455.2	53.30607911849613	1.1803275984047268	0.9351039613906484	1.2622421111866449	0.20686167992686452	0.581257865763662	not_sig
143B-Gal-143B-Glu	XM_005263634.1	3.0221786487298816	0	10.261340447088136	0	1	NA	not_sig
143B-Gal-143B-Glu	XM_006712394.1	15.021486643225623	-5.940663871777257	3.6367007344369777	-1.6335311331843674	0.10235733837372948	0.3746225183282325	not_sig
143B-Gal-143B-Glu	NM_000021.3	1241.891377033092	-0.1621895447886452	0.4435175649583498	-0.3656891126823269	0.7145970710886522	1	not_sig
143B-Gal-143B-Glu	NM_007318.2	1335.5247361877218	-0.4363173598401285	0.6637571127539851	-0.6573449104444401	0.5109591653523754	0.9180248110533312	not_sig
143B-Gal-143B-Glu	XM_005267864.1	86.97810314969315	27.41286033578132	3.085352285265208	8.884839655652154	6.401302638334013e-19	9.058133322486055e-17	sig
143B-Gal-143B-Glu	XM_005267866.1	242.33811063979223	-0.2341965323959452	2.3048122990473257	-0.10161197616515164	0.9190646730509242	1	not_sig
143B-Gal-143B-Glu	NM_000447.2	345.3686498494801	0.3705823867306195	0.3503881600565031	1.0576338728764694	0.29022239349699874	0.7035940200109952	not_sig
143B-Gal-143B-Glu	NM_012486.2	149.00353909333762	-1.0314013612859778	0.5201372747413868	-1.9829406800325784	0.04737405598729317	0.2224467202338684	not_sig
143B-Gal-143B-Glu	XM_005273199.1	45.55263617426003	-1.503726455895227	3.153579115241492	-0.4768316889934997	0.6334819784484889	0.9945274652917824	not_sig
143B-Gal-143B-Glu	NM_001281532.1	39.93923525218544	-0.6607721544957651	0.9975139479724836	-0.662418962500555	0.5077027543246316	0.9158372481724062	not_sig
143B-Gal-143B-Glu	NM_172341.2	905.510499091366	0.3100348382823449	0.12188596498607764	2.54364674651227	0.01097019659750739	0.07454258932744107	not_sig
143B-Gal-143B-Glu	NM_001184825.1	8.693367580560947	0	4.103749803576268	0	1	1	not_sig
143B-Gal-143B-Glu	NM_006905.2	1.8610316226905184	0	10.261340447465086	0	1	NA	not_sig
143B-Gal-143B-Glu	XM_005259065.2	3.510390876952808	0	5.070152402550829	0	1	NA	not_sig
143B-Gal-143B-Glu	XM_005259067.2	1.1582016206181545	0.5434717725268036	10.261340447986884	0.05296303882339508	0.9577613571053823	NA	not_sig
143B-Gal-143B-Glu	NM_031246.3	4.215020063874348	0	2.0427366430928595	0	1	NA	not_sig
143B-Gal-143B-Glu	NM_001276495.1	2.461072423172492	-2.0899692820373375	10.25159142149596	-0.2038677895077835	0.8384568166839157	NA	NA
143B-Gal-143B-Glu	NM_002780.4	14.783773325626708	-2.910400625150006	7.397497208355293	-0.39343044588956105	0.6940015863800355	1	not_sig
143B-Gal-143B-Glu	XM_005259069.2	1.1238454304816197	0	10.261340447589689	0	1	NA	not_sig
143B-Gal-143B-Glu	XM_005259073.1	4.214584627668966	1.562663909686819	4.410011333351389	0.354344647114381	0.723080611915256	NA	NA
143B-Gal-143B-Glu	NM_001130014.1	75.74369232802992	0.9308456725552956	1.3402362758616442	0.694538484982322	0.4873445746198896	0.8993792429490303	not_sig
143B-Gal-143B-Glu	NM_002781.3	248.00204180431777	1.8778967482348221	2.0149387769701894	0.931987001142817	0.3513432432548441	0.7796477100511845	not_sig
143B-Gal-143B-Glu	NM_002784.3	3.4875254471950647	-3.7314283227381497	7.201619421654002	-0.5181373944197053	0.6043624114366338	NA	NA
143B-Gal-143B-Glu	rna79390	126.10911485873577	-0.7046805085621592	0.19614927364440407	-3.592572613037882	3.274293727004248e-4	0.00402840476977738	not_sig
143B-Gal-143B-Glu	NM_001128217.1	4655.9559158132115	-1.3022864771469365	0.3017318394398981	-4.316039300208947	1.5885370943394637e-5	2.850724154201985e-4	not_sig
143B-Gal-143B-Glu	NM_021144.3	710.3831285228212	-0.326138615243559	0.18725497334740407	-1.741681993345467	0.08156410505037139	0.32295714889487925	not_sig
143B-Gal-143B-Glu	NM_033222.3	48.34059965443039	-3.1569180412895603	1.4464421744936415	-2.182540095247643	0.02906969545829116	0.15704341359578336	not_sig
143B-Gal-143B-Glu	XM_005251355.1	93.32035153697284	-0.6405400506703559	0.5684979504581331	-1.1267235882806024	0.25985936608324905	0.6616137643043576	not_sig
143B-Gal-143B-Glu	XM_005251357.1	161.71497388233658	-0.6319338810259028	0.33821042081912633	-1.8684636608635383	0.06169747076328849	0.2683181184411241	not_sig
143B-Gal-143B-Glu	XM_005251358.1	54.27428459792586	-0.9792697138621232	0.7228507382301876	-1.3547329511757105	0.17550265545762497	0.5280574970868002	not_sig
143B-Gal-143B-Glu	NM_006742.2	1018.9912084272436	-0.6229151945590629	0.15836653365834313	-3.93337645378365	8.376089968036758e-5	0.00124158029692184	not_sig
143B-Gal-143B-Glu	NM_001143937.1	106.98888405228092	0.36613411435292986	0.3249607384137403	1.1267026168766503	0.2598682356613704	0.6616137643043576	not_sig
143B-Gal-143B-Glu	NM_002786.3	3654.297919279326	0.4162788597919938	0.1264944902659978	3.2908853098393895	9.987262276889e-4	0.01036294617910781	not_sig
143B-Gal-143B-Glu	NM_148976.2	34.106690953237084	0.04091753110189879	0.899098351990019	0.0455095162963362	0.9637011898513498	1	not_sig
143B-Gal-143B-Glu	NM_002787.4	3783.3296805788736	0.4210319088726476	0.2502712550593365	1.6823023034460176	0.09251023469793183	0.34946844362336865	not_sig
143B-Gal-143B-Glu	NM_002788.3	2409.920972434463	-0.20030447694009831	0.20711160219090188	-0.9671330568698454	0.3334775220585684	0.7584995020044942	not_sig
143B-Gal-143B-Glu	NM_152132.2	2.5144494474360712	-1.2719752611846904	3.378580011422005	-0.3764822075796662	0.7065584404775682	NA	not_sig
143B-Gal-143B-Glu	NM_001102667.1	194.44556252404195	0.8024210122202093	0.6069877894327714	1.321972247530827	0.1861773924684217	0.5464112230362763	not_sig
143B-Gal-143B-Glu	NM_001102668.1	216.12905383570384	1.759323765126634	0.878728996231061	2.002123262885957	0.04527147615802111	0.21584134774932745	not_sig
143B-Gal-143B-Glu	NM_002789.4	2854.347680146177	0.12477191220047024	0.41517897534827614	0.30052560367683445	0.7637762695712497	1	not_sig
143B-Gal-143B-Glu	NM_001199772.1	40.045927332142035	-1.1454716467445476	0.703147702159732	-1.6290626325396629	0.10329976067264954	0.3770831728147111	not_sig
143B-Gal-143B-Glu	NM_001199773.1	100.9175050577241	-0.26259963205443365	1.0139999456512463	-0.2589740099894953	0.7956552935928547	1	not_sig
143B-Gal-143B-Glu	NM_001199774.1	32.15433953953981	-0.2364595919037865	0.8338565315362553	-0.28357347212732775	0.7767372690666099	1	not_sig
143B-Gal-143B-Glu	NM_002790.3	3570.764516170947	-0.2121162332747641	0.3367023748347101	-0.6299813993854176	0.5287067540515049	0.930016247195098	not_sig
143B-Gal-143B-Glu	NM_001282232.1	2.363038297274904	-4.264833504552247	2.6582452358872186	-1.6043792525142295	0.10863048142176732	NA	NA
143B-Gal-143B-Glu	NM_001282233.1	148.27180156028635	0.00254491662272728	0.6835786667402506	0.00372293160473119	0.9970295372135394	1	not_sig
143B-Gal-143B-Glu	NM_001282234.1	99.85270118108794	-1.196853036734994	0.6293400722151553	-1.9017588257526696	0.05720269141465969	0.2545131243924984	not_sig
143B-Gal-143B-Glu	NM_002791.2	3423.381469976221	-0.06572634493796228	0.4761358242341965	-0.13804116723137708	0.8902078822234548	1	not_sig
143B-Gal-143B-Glu	NM_002792.3	6151.398617688332	-0.572610194481407	0.0911801880612964	-6.2799847933683415	3.3860614652019736e-10	1.4863762596731962e-8	not_sig
143B-Gal-143B-Glu	NM_002793.3	4206.554159423039	-0.19213906048282003	0.4056540894107408	-0.4736524677020368	0.6357477539717773	0.9953255105969884	not_sig
143B-Gal-143B-Glu	NM_002801.3	337.5923470404763	0.05737751770259192	0.6052011320055692	0.09480735356929888	0.9244678458816874	1	not_sig
143B-Gal-143B-Glu	NM_001199779.1	45.82469309031364	0.8222271486677407	1.1494390988343943	0.715329023957452	0.47440575825177406	0.8900962120997986	not_sig
143B-Gal-143B-Glu	NM_002794.4	3857.2178639377903	-0.4996793885291793	0.430347586100749	-1.1611065210255391	0.24559858315878932	0.6408549547627507	not_sig
143B-Gal-143B-Glu	NM_002795.3	2702.6165836540563	-0.03039372314699184	0.3794361317375652	-0.08010234293663283	0.9361558593438104	1	not_sig
143B-Gal-143B-Glu	rna68906	2.077139661900389	-2.158881526224454	2.2986120648486517	-0.9392109087213903	0.3476224693096008	NA	NA
143B-Gal-143B-Glu	rna68907	47.0511682072313	0.8975223355423523	0.714507766234178	1.2561407698516067	0.20906493677607155	0.5846795306287135	not_sig
143B-Gal-143B-Glu	NM_002796.2	8200.843396946617	0.19378160286592808	0.17704356102536709	1.0945419406592412	0.27371736345673164	0.6806044728969162	not_sig
143B-Gal-143B-Glu	NM_001130725.1	2388.6984107505455	0.01069131870066418	0.29498190120957485	0.03624398194202551	0.9710878164920684	1	not_sig
143B-Gal-143B-Glu	NM_001144932.2	95.77990015426862	0.1304435783413591	0.3908142142918744	0.3337738842936226	0.7385501917011992	1	not_sig
143B-Gal-143B-Glu	NM_002797.4	3321.6758439141113	0.27761118181999045	0.4778597076540748	0.5809470381649223	0.5612761487079732	0.9516187857233084	not_sig
143B-Gal-143B-Glu	XM_005267871.2	12.03844796742877	1.01135195677356	1.161850129279646	0.8704667936824213	0.38404535846036336	0.8136787614545796	not_sig
143B-Gal-143B-Glu	NM_001270481.1	16.513617604642704	0.7677118145852131	1.02326388482514	0.750257901182942	0.45309939237669794	0.8720166553042601	not_sig
143B-Gal-143B-Glu	NM_002798.2	3860.908756397911	0.00730511820778152	0.4066070911235102	0.0179660374038153	0.9856659472615106	1	not_sig
143B-Gal-143B-Glu	NM_002799.3	4736.0356143309955	0.02765562296927599	0.2564216353703706	0.10785214332375163	0.9141129796921758	1	not_sig
143B-Gal-143B-Glu	NM_004159.4	266.81777220454364	-0.12294964912054514	0.2148514588883344	-0.5722541971867467	0.5671497750600525	0.9551532740781156	not_sig
143B-Gal-143B-Glu	NM_148919.3	1539.773216671225	-0.12957244691373665	0.4229221103688463	-0.30637425600835017	0.7593197072565026	1	not_sig
143B-Gal-143B-Glu	NM_002800.4	391.6889373246732	0.52505874687448	0.4497793436745251	1.1673696319287383	0.24306112947877087	0.6371088019769808	not_sig
143B-Gal-143B-Glu	NM_002802.2	5038.685801396741	0.4469266425905926	0.2410732928408613	1.8539035880910313	0.06375295449081712	0.2743532600552088	not_sig
143B-Gal-143B-Glu	NM_001204453.1	43.56332307114456	1.3075013025448503	0.9014162228683515	1.4504967509729478	0.14692004456277863	0.472529083789839	not_sig
143B-Gal-143B-Glu	NM_002803.3	3217.8383403760986	-0.19486703201408873	0.14831155901231038	-1.3139032002078412	0.1888787816388947	0.5514057921846452	not_sig
143B-Gal-143B-Glu	XM_005250505.1	210.93983961866687	-0.9603039672358732	0.44838265085144713	-2.1417063425900253	0.03221712001724815	0.16943470327508076	not_sig
143B-Gal-143B-Glu	NM_002804.4	3647.1333291159663	-0.44506946747380544	0.16500023746835513	-2.697386829877526	0.00698860348215077	0.0519245256816272	not_sig
143B-Gal-143B-Glu	NM_001256014.1	187.03353312134655	-1.5742069339001523	0.902027091437834	-1.7451880867467755	0.08095213427535836	0.32154308558253347	not_sig
143B-Gal-143B-Glu	NM_001256015.1	14.375744171155292	-0.5442084742568738	1.0778651585854233	-0.5048947634331981	0.6136327522909444	0.983517464045555	not_sig
143B-Gal-143B-Glu	NM_013290.6	0.9543450028717796	0	10.261340448450056	0	1	NA	not_sig
143B-Gal-143B-Glu	NM_016556.3	115.35967242572212	-2.3479515526291093	1.2269817294832244	-1.913599441792838	0.05567135644438295	0.24950990956607697	not_sig
143B-Gal-143B-Glu	rna69330	29.990082596181967	-2.2950137608853716	3.1354149107569476	-0.7319649316623656	0.464189972422719	0.8813160019284447	not_sig
143B-Gal-143B-Glu	rna69333	18.832309609114013	0.02408314406581382	0.5880438865708001	0.04095467126825444	0.9673320326066328	1	not_sig
143B-Gal-143B-Glu	rna69336	34.50003056201359	-0.2134805384041843	2.4282301531658708	-0.08791610553301682	0.9299433558064174	1	not_sig
143B-Gal-143B-Glu	NM_006503.3	2625.813081876268	0.1377466241362786	0.43254922555186215	0.3184530592108596	0.750141295945394	1	not_sig
143B-Gal-143B-Glu	NM_153001.2	45.9211651484041	22.803976250812465	2.037169514743571	11.19395125725849	4.3653708029351386e-29	1.585001842386636e-26	sig
143B-Gal-143B-Glu	rna76110	35.46706942461083	3.3402302417132748	0.9759989829356672	3.4223706172995523	6.207763417300119e-4	0.00692368564108339	sig
143B-Gal-143B-Glu	NM_001199163.1	206.344715502205	-0.9452368571208744	0.37620291187742494	-2.5125718788398244	0.01198546862019583	0.07980883981130688	not_sig
143B-Gal-143B-Glu	NM_002805.5	4415.312186354472	0.13851882362699414	0.21235781065486228	0.6522897519042703	0.5142142698717697	0.9202701511199356	not_sig
143B-Gal-143B-Glu	XM_006721980.1	15.612934034816629	-0.17318570943299386	0.7724655344943969	-0.2241986233681602	0.8226027546039126	1	not_sig
143B-Gal-143B-Glu	NM_002806.3	3216.120294298625	0.3469345828367925	0.11745659797590072	2.953725791615173	0.00313962839004567	0.0269873214411744	not_sig
143B-Gal-143B-Glu	rna58404	25.248248633727044	0.7259160042391367	0.9261435444527878	0.7838050684335811	0.4331544993858377	0.8557126172438259	not_sig
143B-Gal-143B-Glu	NM_001191037.1	19.78090223134024	0.49657951581972337	3.0037987776241053	0.16531717088336376	0.8686943443585704	1	not_sig
143B-Gal-143B-Glu	NM_002807.3	6157.600822060968	-0.00586515209601506	0.2907989282702092	-0.02016909804621145	0.983908479056053	1	not_sig
143B-Gal-143B-Glu	rna14426	196.8085332424486	0.8774267077892711	2.523397402766138	0.34771641867723235	0.728053164910192	1	not_sig
143B-Gal-143B-Glu	NM_002814.3	1323.9333721252362	-0.5450542566660169	0.41089015299670567	-1.326520610656705	0.18466731279971513	0.543762177864942	not_sig
143B-Gal-143B-Glu	NM_170750.2	211.9873089933137	-0.1976548977918784	0.2840160376309792	-0.6959286505105411	0.486473513755659	0.8989470495879257	not_sig
143B-Gal-143B-Glu	NM_001270482.1	291.2376717338995	-1.9329525623426345	0.28097429062606344	-6.879464160353082	6.0078109856584655e-12	3.5086515080582447e-10	sig
143B-Gal-143B-Glu	NM_002815.3	2593.8230234710245	0.03278514590035719	0.07489117509319257	0.4377704830984457	0.661552669958821	1	not_sig
143B-Gal-143B-Glu	NM_002816.3	2102.3407477204005	-0.3806089732321183	0.2744201543791009	-1.3869570698744	0.1654548538694918	0.5090032476544668	not_sig
143B-Gal-143B-Glu	NM_174871.2	1.7036736842483688	0	10.261340449631998	0	1	NA	not_sig
143B-Gal-143B-Glu	NM_002817.3	3821.448413775639	0.1691913975761681	0.3242413330493308	0.5218070009304674	0.6018047147202519	0.9759772566464088	not_sig
143B-Gal-143B-Glu	NM_175932.2	117.32461953784372	-0.1586587019776656	0.4529181113295063	-0.35030328443244446	0.7261111006208361	1	not_sig
143B-Gal-143B-Glu	NM_005805.5	3404.548307473698	-0.6565233557617999	0.14157428737971725	-4.6373064481754	3.5297888535448914e-6	7.354459533911726e-5	not_sig
143B-Gal-143B-Glu	NM_001278708.1	3853.803977275891	-0.09455036955154082	0.48418357640660586	-0.19527793621843065	0.8451753689063137	1	not_sig
143B-Gal-143B-Glu	NM_001278709.1	279.7621714052296	-0.6083360144673835	3.1813510105392235	-0.1912193946697738	NA	NA	not_sig
143B-Gal-143B-Glu	NM_002808.4	10427.67480653394	-0.27303353675676223	0.3901464014921959	-0.6998232861112874	0.48403767048521706	0.8974489909819728	not_sig
143B-Gal-143B-Glu	NM_002809.3	3800.967486357961	0.7785661968503539	0.1454845850458431	5.351537392123178	8.721011215666203e-8	2.490699532435205e-6	not_sig
143B-Gal-143B-Glu	NM_002810.2	5111.0496200044045	0.23359132078245337	0.07933399431293718	2.9444038814059947	0.00323577436948916	0.02766652061302182	not_sig
143B-Gal-143B-Glu	XM_005245354.1	191.6434439637115	-21.52171832653115	1.9978566332622527	-10.77240376922785	4.6470743680698096e-27	1.5011011672527844e-24	sig
143B-Gal-143B-Glu	XM_006711464.1	913.447999135894	1.416253568109538	0.6529950096015849	2.168858180055073	0.03009345256882001	0.16117977489061086	not_sig
143B-Gal-143B-Glu	NM_001270427.1	9.862918607894096	0.4513426023904581	10.146013383301575	0.04448472373723484	0.964518028614458	1	not_sig
143B-Gal-143B-Glu	NM_005047.3	1843.2364065494155	0.20100019612455475	0.3902131618756742	0.5151035786655382	0.606480642115315	0.9790003242521776	not_sig
143B-Gal-143B-Glu	rna41198	380.6580077561952	-0.4211408958644638	0.10988154556141884	-3.832680853847883	1.2675434985824776e-4	0.0017775210295391	not_sig
143B-Gal-143B-Glu	NM_001271779.1	113.89644154452354	0.16273488508682396	0.34634446118745876	0.4698642632507519	0.6384519978670623	0.9969372735930758	not_sig
143B-Gal-143B-Glu	NM_001271781.1	1425.8293144661236	0.6431319339319326	0.18248144585542989	3.5243689072994906	4.244928025764889e-4	0.0050322434540819	not_sig
143B-Gal-143B-Glu	NM_014814.2	414.84867592181195	0.5343707262518199	0.2825310220585336	1.8913700957805308	0.05857495758286825	0.25887279328801505	not_sig
143B-Gal-143B-Glu	XM_005265618.2	5.722528803596704	5.000887336492136	4.142289388042859	1.207276186672932	0.22732579834241431	0.6129934986447492	not_sig
143B-Gal-143B-Glu	XM_005265619.1	23.92609201523161	-0.41918310750276777	0.6855167980408003	-0.6114848078133003	0.5408786729331183	0.938364591712434	not_sig
143B-Gal-143B-Glu	XM_006713431.1	23.88995764764185	1.2275927456870948	2.2393645524128796	0.5481879867949071	0.5835628300001361	0.965527506387575	not_sig
143B-Gal-143B-Glu	rna17262	24.070438024374276	0.4482610858170132	0.33608438356698017	1.3337754080075448	0.18227747278405745	0.5395380224502553	not_sig
143B-Gal-143B-Glu	NM_002811.4	3049.643976153835	-0.6264646147160878	0.08908047346932071	-7.032569432085944	2.0276434679668637e-12	1.2974148190250268e-10	not_sig
143B-Gal-143B-Glu	NM_002812.4	5040.775049052581	-0.5556220692453223	0.13903826618450688	-3.996180939914768	6.437254018278626e-5	9.866102870030571e-4	not_sig
143B-Gal-143B-Glu	NM_001261400.2	20.84753281702392	0.5577287242906513	0.948550792210374	0.5879798202381931	0.5565458378966013	0.9485962902462344	not_sig
143B-Gal-143B-Glu	NM_002813.6	1024.0809768395093	-0.26139077975323727	0.4145329654186144	-0.6305669308815353	0.5283237269099845	0.92964301008264	not_sig
143B-Gal-143B-Glu	rna55399	11.835964220139829	-0.7354360770233207	1.8234334859152763	-0.4033248718442653	0.6867092469811068	1	not_sig
143B-Gal-143B-Glu	NM_001281528.1	148.78687115835874	1.6788810164046557	0.41344771544034126	4.060685193571739	4.8928908574790344e-5	7.768583796020441e-4	sig
143B-Gal-143B-Glu	NM_006263.3	2679.391957059089	0.21828150010312705	0.28108625148364563	0.7765641291631343	0.4374159717239772	0.8588065595073627	not_sig
143B-Gal-143B-Glu	NM_176783.2	66.27672549366757	2.060617223931933	0.553205014436357	3.7248708347870463	1.9541525340106985e-4	0.00258263533826165	sig
143B-Gal-143B-Glu	NM_002818.2	2329.3606428842622	-0.2032035787118254	0.36241186379382934	-0.5606979213777198	0.5750034844592459	0.9599377389899544	not_sig
143B-Gal-143B-Glu	XM_006720212.1	195.8789519808373	0.2613639065154423	0.176013542440493	1.484907938852516	0.13756821274805597	0.45443401852693743	not_sig
143B-Gal-143B-Glu	XM_006720213.1	11.038553018048397	-0.28652494547316204	1.949039432347229	-0.14700828557793716	0.8831254804330708	1	not_sig
143B-Gal-143B-Glu	NM_001267045.1	78.8742359342245	-0.1319012251424354	1.4414032168904112	-0.09150890160144812	0.9270882334596606	1	not_sig
143B-Gal-143B-Glu	NM_005789.3	4366.770082465748	-0.2618314308697503	0.4796729801924325	-0.545854033230536	0.5851662777169765	0.9662407790860446	not_sig
143B-Gal-143B-Glu	NM_176863.2	43.963739751219514	-0.88724784250427	0.8303500431988262	-1.0685226667614198	0.28528481137298056	0.6970542294620884	not_sig
143B-Gal-143B-Glu	rna69393	45.18116117859015	2.5979754577719754	1.4701512320215848	1.76714844104816	0.07720337176158533	0.31127240480064855	not_sig
143B-Gal-143B-Glu	NM_014614.2	4541.709496336539	0.6465048448024312	0.5034519796797366	1.2841440115374965	0.1990915710202252	0.568301527671413	not_sig
143B-Gal-143B-Glu	XM_006711969.1	901.205127993726	1.1019105719431528	0.6489723363871794	1.6979314990180854	0.08952069135191183	0.3422477056047257	not_sig
143B-Gal-143B-Glu	NM_006814.3	2100.5224262849347	0.55587276336124	0.3519961572437182	1.579201226837144	0.11428990865994058	0.4033601912972306	not_sig
143B-Gal-143B-Glu	XM_005260873.1	190.86122127684865	0.693306969212203	0.3476256955468207	1.994406564571184	0.04610764170227179	0.2184492941585076	not_sig
143B-Gal-143B-Glu	XM_005260874.1	5.208078364593056	-1.3278404848428131	7.406024347181211	-0.1792919416134784	0.8577084739934301	NA	not_sig
143B-Gal-143B-Glu	XM_006723664.1	1170.2449563955038	0.5011286958743789	0.17808953485536003	2.813914339668434	0.00489422681678955	0.03893932319429068	not_sig
143B-Gal-143B-Glu	NM_001261824.1	15.62547878772599	-0.5188016455665764	1.0591857829594336	-0.4898117534366927	0.6242671129033907	0.9889690644056688	not_sig
143B-Gal-143B-Glu	NM_003720.3	1296.8143476417877	-0.7722357924121577	0.3629901791315527	-2.1274288859817574	0.03338446419562146	0.17399149148709447	not_sig
143B-Gal-143B-Glu	NM_203433.2	134.00476647553396	0.8050788938256905	0.3863790455143545	2.0836505063413973	0.03719196929822288	0.1877152433179055	not_sig
143B-Gal-143B-Glu	rna81497	40.2384852918987	1.934689711803793	3.1629341992784297	0.6116756119191982	0.5407524006253149	0.938364591712434	not_sig
143B-Gal-143B-Glu	NM_020232.4	912.7483292055816	-0.00872671619348729	0.3089311924343525	-0.02824809021297424	0.9774642820667192	1	not_sig
143B-Gal-143B-Glu	NM_147163.1	400.1106389041367	-0.09344040330958651	0.6651619493535292	-0.14047767374607228	0.8882825913319599	1	not_sig
143B-Gal-143B-Glu	NM_001134340.1	485.8806745219218	-0.2782368168622858	0.3217401173376624	-0.8647874538140968	0.3871554585467144	0.8169165171542071	not_sig
143B-Gal-143B-Glu	NM_032302.3	213.78383067523225	-0.2758498429481714	0.20846351369856148	-1.3232523910493548	0.18575145842806903	0.5454345689833803	not_sig
143B-Gal-143B-Glu	XM_006715792.1	250.95108630882913	0.6560670434046825	3.914876339332133	0.16758308220703738	0.8669112814058304	1	not_sig
143B-Gal-143B-Glu	rna31792	85.16486702281122	-2.0530484688273902	0.3378076947320834	-6.0775657299804	1.2202067006126214e-9	4.8557384403818146e-8	sig
143B-Gal-143B-Glu	rna31793	25.46560307585577	-16.817428548983496	3.7362285949123466	-4.501177623843446	6.757800160876511e-6	1.319940967202394e-4	sig
143B-Gal-143B-Glu	rna31794	107.02218599011846	-2.068618277668502	1.2129529601301965	-1.705439819732547	0.08811242713689711	0.3388882466641361	not_sig
143B-Gal-143B-Glu	NM_001128591.1	144.64698170878412	-1.117008457345402	0.44854090462365176	-2.490315701045433	0.0127629669779016	0.08399492023478364	not_sig
143B-Gal-143B-Glu	NM_001128592.1	53.224864127574506	-2.7464937756190273	0.5293747600316626	-5.188184218406551	2.1235448096657187e-7	5.641667146632043e-6	sig
143B-Gal-143B-Glu	NM_014068.2	12.309760294941103	1.847107665236339	0.7904625978299362	2.3367426495664936	0.01945256946835573	0.11596276552868091	not_sig
143B-Gal-143B-Glu	NM_001042414.2	635.6115701953024	-2.1242798064951605	0.2080507365882064	-10.210393105695823	1.7814163561481707e-24	4.5845043565531875e-22	sig
143B-Gal-143B-Glu	XM_006719844.1	77.46638723072114	-0.9810273217836762	0.6904121211991988	-1.4209300382497612	0.15533709938640755	0.4892199476237599	not_sig
143B-Gal-143B-Glu	XM_006719845.1	7.910082239497332	-0.16940259827972368	1.665511595314018	-0.10171204977278124	0.9189852374171222	1	not_sig
143B-Gal-143B-Glu	rna55846	163.3453881493525	2.510204352464544	0.42747367968754	5.872184585257663	4.300894733839491e-9	1.5513424944404886e-7	sig
143B-Gal-143B-Glu	rna55847	241.79176489466	0.16808043568072006	0.20749916404213511	0.8100294594275539	0.41792324449880985	0.8431914247613723	not_sig
143B-Gal-143B-Glu	NM_004577.3	365.8260538980975	-2.3453870327092714	0.39181337031297314	-5.985980087498853	2.1509068340489574e-9	8.237463147439498e-8	sig
143B-Gal-143B-Glu	XM_005271773.1	145.4724899419733	-1.0390744431858332	1.606833272639837	-0.6466597753970806	0.5178521619655625	0.9224247789367946	not_sig
143B-Gal-143B-Glu	XM_005271774.1	106.22906613309638	-1.7555492996968942	0.4921134508725004	-3.5673670300707387	3.605862530085649e-4	0.00438109958973156	sig
143B-Gal-143B-Glu	XM_005271775.1	56.425372774999225	-0.3838707122899008	1.39444849585867	-0.27528496995761886	0.7830973107877746	1	not_sig
143B-Gal-143B-Glu	XM_005271777.2	273.53123481506003	-2.488046883823262	1.3337257826393192	-1.8654860813289889	0.06211330137487309	0.26957587192330484	not_sig
143B-Gal-143B-Glu	XM_006715760.1	200.5573912497219	-1.3454749011303038	0.4123693686311672	-3.2627906034740612	0.00110321000528843	0.01125264595550947	not_sig
143B-Gal-143B-Glu	XM_006715761.1	51.42775507212474	-1.376749190012558	0.5022151112404009	-2.741353573794665	0.00611866257881032	0.04674374781704744	not_sig
143B-Gal-143B-Glu	NM_001005290.3	62.69922726719592	-1.8002672451641977	2.58240339840276	-0.6971285920231051	0.4857223222265108	0.8988623854620404	not_sig
143B-Gal-143B-Glu	NM_001032291.2	92.66883953670448	-1.330199852181549	2.0303719600579115	-0.6551508188399175	0.5123706555393652	0.9187755269583764	not_sig
143B-Gal-143B-Glu	NM_032636.7	60.91554163815616	0.20545482484459385	2.4813526887855826	0.08279952534484206	0.9340109465531282	1	not_sig
143B-Gal-143B-Glu	XM_005271282.1	94.68887045238016	-0.8320306679175894	0.5275841380191116	-1.5770577770619958	0.1147822313741953	0.4042645425048779	not_sig
143B-Gal-143B-Glu	XM_005271283.1	7.901685659930447	0	10.2613404457812	0	1	1	not_sig
143B-Gal-143B-Glu	XM_006710982.1	52.301394021428784	-2.9649216244318475	1.2169476852161625	-2.436359147110912	0.01483594614218064	0.09403313813704076	not_sig
143B-Gal-143B-Glu	XM_006710983.1	24.340281549650943	-1.0101924186542244	1.5890067687185838	-0.6357382728261565	0.5249470262733559	0.9271371164516	not_sig
143B-Gal-143B-Glu	XM_006710984.1	92.99694151787934	-0.8150145021968881	0.9117475380165266	-0.8939037049334099	0.3713734153153037	0.8000362444364914	not_sig
143B-Gal-143B-Glu	XM_006710985.1	124.21144769870558	-0.7903384337276272	1.453967071695436	-0.5435738189077642	0.5867347801567543	0.9672151350783816	not_sig
143B-Gal-143B-Glu	NM_153336.2	28.91954503783041	-0.22601727061922555	0.4723075700461402	-0.4785383189965507	0.6322671076411461	0.9937030094036609	not_sig
143B-Gal-143B-Glu	XM_005269496.1	113.33530629065936	0.790902344015402	0.2673280261549702	2.95854630504366	0.00309093799937238	0.02663723164942107	not_sig
143B-Gal-143B-Glu	NM_024430.3	432.2604553383951	0.5665575660784133	0.10812029013696584	5.240067015735004	1.605182932083761e-7	4.353419697332901e-6	not_sig
143B-Gal-143B-Glu	NM_001164721.1	2.5717943187838324	-5.505344779314595	10.198979703490192	-0.5397936793060399	0.5893393265356521	NA	NA
143B-Gal-143B-Glu	NM_001164722.2	13.075975161680391	-0.5744194143794786	1.240255605799389	-0.46314599320778305	0.6432597245340081	0.9983318992756433	not_sig
143B-Gal-143B-Glu	NM_001099666.1	782.4549042609755	-0.31514273081080174	0.3814611536960263	-0.8261463264538033	0.40872109100124254	0.837071153018637	not_sig
143B-Gal-143B-Glu	XM_005251976.2	1790.7735752267326	0.1785912282730067	0.493103071036064	0.3621782924567206	0.7172188000906736	1	not_sig
143B-Gal-143B-Glu	XM_005251977.2	610.5127756630526	0.5598642855893262	0.5830216978635666	0.9602803594461428	0.336914132186048	0.7625215812191406	not_sig
143B-Gal-143B-Glu	XM_005251979.2	84.83470721895837	-0.01679351026452168	0.8897213952112771	-0.01887502127622077	0.9849408061250556	1	not_sig
143B-Gal-143B-Glu	XM_005251980.2	30.056364115595283	1.069610404257437	1.6526547626612835	0.647207407392839	0.5174977178732281	0.9222844682373676	not_sig
143B-Gal-143B-Glu	XM_005251981.2	23.019323700694542	2.013117437825389	2.475248609180714	0.8132990885678	0.4160465994873348	0.841898443351625	not_sig
143B-Gal-143B-Glu	NM_002819.4	5301.9567078431055	-0.2978553784337501	0.4996753624678018	-0.5960977882973835	0.5511099016137537	0.9454978894420883	not_sig
143B-Gal-143B-Glu	NM_031990.3	94.7035710676724	-1.4122417084962289	1.7492559772822531	-0.8073385066777764	0.41947148474931256	0.8446126141427476	not_sig
143B-Gal-143B-Glu	NM_031991.3	1293.9455066790974	0.7552964278861333	1.7739985226685906	0.4257593330742778	0.6702832226385136	1	not_sig
143B-Gal-143B-Glu	XM_005259597.1	11.588575783583943	4.484904340553932	6.062457863406603	0.7397831773190724	0.4594315682394425	0.876870213576058	not_sig
143B-Gal-143B-Glu	rna73331	63.05457703128615	-2.6419363710365635	1.7707535868523834	-1.4919841985088156	0.1357032878100145	0.45030609950020967	not_sig
143B-Gal-143B-Glu	rna73333	13.42463389056588	-15.85985602995705	4.532364325001822	-3.4992456238501246	4.665765597020838e-4	0.0054565575289204004	sig
143B-Gal-143B-Glu	NM_021190.2	50.65142053112366	-2.564176259186975	2.3860731425258126	-1.0746427733026778	0.28253469392005426	0.693546215785918	not_sig
143B-Gal-143B-Glu	XM_005271084.1	61.20020267236098	7.9609414042109155	3.0052402820408743	2.6490199308804017	0.00807255707389998	0.05838518039334892	not_sig
143B-Gal-143B-Glu	XM_005271085.1	8.48011217125943	0	10.261340447460718	0	1	1	not_sig
143B-Gal-143B-Glu	XM_005271086.1	190.6906048345755	-0.2366677381953804	1.599609468717675	-0.1479534491535017	0.8823795060085193	1	not_sig
143B-Gal-143B-Glu	rna3859	53.58813802997804	-0.0683815379049909	2.275942117076068	-0.03004537654623727	0.9760308642394492	1	not_sig
143B-Gal-143B-Glu	rna3861	231.17013633147184	-0.08769867841100851	0.8313541384334231	-0.1054889539327549	0.9159878345698778	1	not_sig
143B-Gal-143B-Glu	rna3862	3.0001331656661168	0	10.261340447171907	0	1	NA	not_sig
143B-Gal-143B-Glu	NM_001163788.2	14.241863429655574	0	10.261340447880508	0	NA	NA	not_sig
143B-Gal-143B-Glu	NM_001163790.2	26.23319639099576	-1.6773487423265143	3.216558194102048	-0.5214731527015858	0.6020372032627563	0.976068847000645	not_sig
143B-Gal-143B-Glu	NM_001244896.1	463.5345744912027	-0.4619549895950664	0.4026956420106506	-1.1471566647419753	0.2513168781271885	0.6492366123808251	not_sig
143B-Gal-143B-Glu	NM_001244897.1	485.99564191472024	-0.6485833783838023	0.394487239718024	-1.6441175102327872	0.10015193168583256	0.3690486880790952	not_sig
143B-Gal-143B-Glu	NM_001244898.1	37.29178557780326	-0.5309414484022856	2.182454860636126	-0.24327717286557335	0.8077906866884809	1	not_sig
143B-Gal-143B-Glu	NM_005156.6	12.570573545858055	4.3505072105635	6.959439310283948	0.6251232343006089	0.5318901798374329	0.9323834914486824	not_sig
143B-Gal-143B-Glu	XM_005252324.1	385.1601583097408	-0.741472834099132	0.8380531581656789	-0.88475632705932306	0.3762880687864457	0.8055420390318961	not_sig
143B-Gal-143B-Glu	XM_006717343.1	265.75025327707965	1.5628791131675912	2.7809754446073343	0.5619895408275585	0.57412314524405	0.9594324560076778	not_sig
143B-Gal-143B-Glu	XM_006717344.1	13.322497802538654	0	10.261340446338265	0	1	1	not_sig
143B-Gal-143B-Glu	XM_006717345.1	95.51224416883254	0	4.3336982308719785	0	1	1	not_sig
143B-Gal-143B-Glu	XM_006717346.1	1440.86220519531	-0.02037023597963332	0.4031808307361187	-0.05052382064504852	0.9597049675125155	1	not_sig
143B-Gal-143B-Glu	NM_015545.3	303.908459059496	0.6878136860598805	0.5665995066019645	1.2139327303422254	0.2247734131012047	0.6091146217793465	not_sig
143B-Gal-143B-Glu	NM_001284403.1	5.330517516130568	2.425311209206178	10.141865839540664	0.23913856163926764	0.8109981412034516	NA	NA
143B-Gal-143B-Glu	NM_001284404.1	21.934263403254462	3.1490404568776924	2.6261095936439	1.199127585725846	0.23047833919028912	0.6183140186147409	not_sig
143B-Gal-143B-Glu	NM_001284405.1	51.52011645773622	-1.940064840897031	1.7448931966270411	-1.1118530604894703	0.26620133359618675	0.670304718186022	not_sig
143B-Gal-143B-Glu	NM_024754.4	172.71406463284495	-0.5583181217438901	0.4300555129648316	-1.298246633079547	0.19420259831346492	0.5602111665159444	not_sig
143B-Gal-143B-Glu	XM_005248601.1	15.16470292439632	0.61853378275026	1.9574317822503304	0.31599251036946613	0.7520081929638435	1	not_sig
143B-Gal-143B-Glu	XM_005248603.1	15.207873715274276	-2.6005263129603504	2.297444478468288	-1.1319212879059988	0.2576675279528997	0.6586353800189403	not_sig
143B-Gal-143B-Glu	rna24628	204.91591271766555	-0.4407679288640953	0.2995006471189407	-1.4716760484629376	0.14110837846851076	0.461231746932025	not_sig
143B-Gal-143B-Glu	NM_017952.5	2407.1981116301995	-0.14270339255292938	0.1109608233461506	-1.2860700583282034	0.19841861257056903	0.5672667384227744	not_sig
143B-Gal-143B-Glu	NM_000264.3	1470.4632450856209	1.9014032041275544	3.3064347592362378	0.5750614612358977	0.5652497308856332	0.954114580452956	not_sig
143B-Gal-143B-Glu	NM_001083602.1	856.844070255577	-2.091638460301332	8.131240542800974	-0.2572348523317481	0.7969974807259907	1	not_sig
143B-Gal-143B-Glu	NM_001083603.1	273.9013327128205	22.507585074489302	3.99819137094422	5.629441661561556	1.8079390825131552e-8	5.896953394620554e-7	sig
143B-Gal-143B-Glu	NM_001083604.1	108.75807729730772	19.67262888065547	5.957776214756844	3.3020086977970475	9.59950934046656e-4	0.01001831146365358	sig
143B-Gal-143B-Glu	NM_001083605.1	374.1219909180334	-0.211049137576899	3.8872385665995486	-0.05429281840078034	0.9567018712019288	1	not_sig
143B-Gal-143B-Glu	NM_001083606.1	285.188980264323	0.9121111766543708	1.8795647289382993	0.4852778745053334	0.6274792480507545	0.990785385931156	not_sig
143B-Gal-143B-Glu	NM_001083607.1	112.2158350145227	-1.4891665152332128	3.303546466114429	-0.4507781351066459	0.6521494614818646	1	not_sig
143B-Gal-143B-Glu	XM_005252102.1	4.825234047602019	0	10.261340447952602	0	1	NA	not_sig
143B-Gal-143B-Glu	rna40588	23.190537174961605	0	9.251422258167876	0	1	1	not_sig
143B-Gal-143B-Glu	NM_001166292.1	8.284176089209181	0.8029998791851812	3.015246656045612	0.2663131646544256	0.7899980351624093	1	not_sig
143B-Gal-143B-Glu	NM_003738.4	102.91135729653368	1.1537662276575342	0.357293527455712	3.229183119754522	0.0012414437524093	0.01241390744563346	not_sig
143B-Gal-143B-Glu	NM_173495.2	72.1626277809455	1.2033527794675212	0.24951595366775783	4.822748853445425	1.4159320746667574e-6	3.2115945042732004e-5	not_sig
143B-Gal-143B-Glu	NM_020780.1	3.3004007685374437	-0.9469112773819576	0.7051630897143366	-1.3428259238094178	0.17932834705981412	NA	not_sig
143B-Gal-143B-Glu	rna43284	1081.5646386829058	0.5593910572809696	0.21105802577215307	2.6504135781354186	0.00803932919633834	0.05822484913101455	not_sig
143B-Gal-143B-Glu	NM_001013732.3	98.84676754883178	0	1.6729331648445902	0	1	1	not_sig
143B-Gal-143B-Glu	NM_207499.2	26.789763540736697	0.5455508145850461	2.551120051692223	0.21384756637507835	0.8306659302410181	1	not_sig
143B-Gal-143B-Glu	XM_006715099.1	45.87440907907824	0	1.941900535234215	0	1	1	not_sig
143B-Gal-143B-Glu	NM_014754.1	4386.087639086209	0.6634581273055782	0.12572719868652615	5.276965797669357	1.3134038799122489e-7	3.6336214369362023e-6	not_sig
143B-Gal-143B-Glu	NM_030783.1	288.1581939444945	0.6305611169315953	0.551937170444348	1.142450899662999	0.2532666442992693	0.6519405000832806	not_sig
143B-Gal-143B-Glu	XM_005253153.1	64.63315307175773	-0.8543552091005943	0.9554819378013186	-0.8941615485338955	0.3712354620901684	0.799849421471977	not_sig
143B-Gal-143B-Glu	rna46479	470.852518396995	0.22962773519917232	0.30499277414661624	0.7528956574190364	0.4515126178776916	0.8709722714915418	not_sig
143B-Gal-143B-Glu	NM_000314.4	2856.766251720947	0.6813521827322894	0.14501845775069205	4.698382490755994	2.622299928224518e-6	5.63409559808165e-5	not_sig
143B-Gal-143B-Glu	XM_006717926.1	642.2608593217763	-0.21466403573084625	0.29850048476191104	-0.7191413303803036	0.4720538440043748	0.8884179670300522	not_sig
143B-Gal-143B-Glu	XM_006717927.1	1.9383461712836505	2.0493555528409817	2.7045425000766405	0.7577457380621335	0.4486032120412125	NA	NA
143B-Gal-143B-Glu	rna39366	2.6955972044143173	-0.06111409780678067	0.825317617781206	-0.07404918602256493	0.9409712478706304	NA	not_sig
143B-Gal-143B-Glu	NM_001001484.2	297.35275488996615	-0.7139686104207611	0.4942559122101789	-1.4445322610873514	0.14858931168693412	0.4757417582057981	not_sig
143B-Gal-143B-Glu	NM_001261836.1	143.5611691510115	-1.6988443458851037	1.246693665222935	-1.3626798573499728	0.17298342868122688	0.5234316062130179	not_sig
143B-Gal-143B-Glu	NM_001261837.1	46.73883030570716	-1.4533111305684938	1.2398690347087458	-1.1721489043476976	0.2411372784016123	0.6341599039167953	not_sig
143B-Gal-143B-Glu	NM_001261838.1	5.803578206069611	-4.213051808384721	4.295616077476194	-0.9807794114738526	0.3267015332930406	0.7497695338517044	not_sig
143B-Gal-143B-Glu	NM_030664.4	94.34913535946974	0.5704200614578365	2.2729071512129977	0.25096496403445984	0.8018411971027752	1	not_sig
143B-Gal-143B-Glu	XM_006717537.1	4.479137768352216	-18.724936535644137	10.194749277074989	-1.8367235943458704	0.06625071030179777	NA	NA
143B-Gal-143B-Glu	XM_006717538.1	80.7166041776921	-1.7694834814368594	2.5880559662619396	-0.6837114438420024	0.4941573956895008	0.9056361896664256	not_sig
143B-Gal-143B-Glu	NM_178161.2	0.7451955517296245	0	10.26134044911554	0	1	NA	not_sig
143B-Gal-143B-Glu	NM_000953.2	1.6113660549798918	0	5.904788689423952	0	1	NA	not_sig
143B-Gal-143B-Glu	NM_004778.2	2.5500289326289747	-1.9968285817082976	1.151841903490393	-1.7335960565919386	0.08298978065174548	NA	NA
143B-Gal-143B-Glu	NM_000954.5	774.2626089447768	0	1.6841151976100213	0	1	1	not_sig
143B-Gal-143B-Glu	NM_000956.3	89.96117916453358	1.8693346029201137	0.5411288685971034	3.454509103841443	5.512956031584682e-4	0.00626585378809423	sig
143B-Gal-143B-Glu	NM_198715.2	58.875842732346726	1.7867391774124108	0.6223776278723804	2.8708280911710164	0.00409398101140238	0.0337272056349018	sig
143B-Gal-143B-Glu	NM_198716.1	1.2697850184865769	0	10.261340447359732	0	1	NA	not_sig
143B-Gal-143B-Glu	NM_198717.1	1.21564444926248	0	7.526234399023506	0	1	NA	not_sig
143B-Gal-143B-Glu	NM_198719.1	12.16835138913493	2.067787426124428	1.5971359482164185	1.2946846687870268	0.19542903084652263	0.5626347622342754	not_sig
143B-Gal-143B-Glu	NM_000958.2	133.1817219001325	1.5911698038486854	0.23665856654763265	6.723482809266608	1.7743142598747955e-11	9.64098971044265e-10	sig
143B-Gal-143B-Glu	rna39828	13.959771421517464	-0.13960017135658798	0.580385134419828	-0.2405302325603789	0.8099192288764914	1	not_sig
143B-Gal-143B-Glu	NM_004878.4	513.7135659403117	-0.6007796137630118	0.3983898101158716	-1.508019528883721	0.1315495289231301	0.44130617645763986	not_sig
143B-Gal-143B-Glu	NM_001256335.1	118.45515853154934	1.0664244451043985	1.2277710192637912	0.8685857772924619	0.385073736553741	0.8149085820906898	not_sig
143B-Gal-143B-Glu	NM_025072.6	390.26764263492294	0.1072838463255726	0.3082499204013849	0.34804176489607497	0.7278088180885367	1	not_sig
143B-Gal-143B-Glu	NM_198938.2	80.03045354704459	0.3635808472077958	1.7931231935809977	0.202764008914356	0.8393194902722592	1	not_sig
143B-Gal-143B-Glu	XM_005252239.1	83.2622126893588	0.16238683240657403	1.5948364871144751	0.1018203644816148	0.91889926113862	1	not_sig
143B-Gal-143B-Glu	rna41608	5.892595708088589	0.2116392162807289	0.6905947740752126	0.30645933653949037	0.7592549360439635	1	not_sig
143B-Gal-143B-Glu	NM_001282601.1	335.64469190605996	-0.16044346628140568	0.287332677486428	-0.5583892082340135	0.5765786404088562	0.9609936392548636	not_sig
143B-Gal-143B-Glu	NM_001282602.1	346.3603725079632	0.562003756823752	0.44423509251030874	1.2651043699585944	0.20583391659855063	0.5796129204740292	not_sig
143B-Gal-143B-Glu	NM_001282604.1	6.254066081906935	-0.45218158855296897	2.2511677932940453	-0.2008653419349561	0.8408038684838144	1	not_sig
143B-Gal-143B-Glu	NM_001282605.1	124.02204912319608	1.652247751378742	0.47822346462042176	3.454970058171808	5.5035393757134e-4	0.006261827777334	sig
143B-Gal-143B-Glu	NM_006601.6	1412.6202433300143	-1.4837196289754466	0.4321440809255304	-3.4333910713244964	5.960816628990589e-4	0.00670491664910329	not_sig
143B-Gal-143B-Glu	XM_005268576.2	7313.67918832972	-0.2639029237146714	0.6584344146854252	-0.4008036606664221	0.6885646835220243	1	not_sig
143B-Gal-143B-Glu	XM_006719199.1	62.49479444287984	2.149863512091437	0.7788727073002977	2.760224478199039	0.00577616571027349	0.04458537401743406	sig
143B-Gal-143B-Glu	rna53619	44.484487479500245	-1.3390612898898304	0.8714928323815809	-1.5365144039458098	0.1244122678404386	0.4259665059291274	not_sig
143B-Gal-143B-Glu	rna53622	66.85643461367702	0.6001649282102864	0.7907811897784124	0.758951952787927	0.447881299104553	0.8677484203086483	not_sig
143B-Gal-143B-Glu	rna53623	3.7602780218231144	0	10.261340446352104	0	1	NA	not_sig
143B-Gal-143B-Glu	NM_001142653.1	1.7060556633666593	-3.755448795306766	10.211867123869574	-0.36775339413971114	0.7130571233834879	NA	NA
143B-Gal-143B-Glu	NM_001142654.1	2.568520806795538	0	6.146840916055701	0	1	NA	not_sig
143B-Gal-143B-Glu	NM_001261430.1	13.847413891192762	-2.725292399985999	2.4129146292214902	-1.1294607637508067	0.2587035122827741	0.6599757684259572	not_sig
143B-Gal-143B-Glu	NM_001136042.2	2.390181672228634	-1.81383487532476	3.858709009870646	-0.4700626221580686	0.6383102777819792	NA	NA
143B-Gal-143B-Glu	NM_025267.3	8.598874711114243	3.987627222312752	1.8894551963641135	2.110464026871957	0.03481840655864878	0.1795664086609267	not_sig
143B-Gal-143B-Glu	NM_000959.3	119.07752831596348	-0.8220206585395746	1.3108786443230762	-0.6270760928934481	0.5306093574003905	0.9318590581897072	not_sig
143B-Gal-143B-Glu	NM_001039585.1	29.8434251310867	0	3.2406918222377405	0	1	1	not_sig
143B-Gal-143B-Glu	XM_006710781.1	368.56317898577913	-3.2290209160975807	0.8550811607089633	-3.776274188312535	1.5919174724244158e-4	0.00215809639865165	sig
143B-Gal-143B-Glu	rna3454	23.86260969287405	-1.8993056318287305	1.3328403997932652	-1.4250060488287486	0.1541554526072595	0.48703764514123576	not_sig
143B-Gal-143B-Glu	NM_020440.2	2111.938113359284	-0.4935818641278718	0.09645721053789856	-5.117106967694663	3.102576842779173e-7	8.002119722582097e-6	not_sig
143B-Gal-143B-Glu	NM_000960.3	38.25814966472026	0	1.6947180344787771	0	1	1	not_sig
143B-Gal-143B-Glu	XM_005259093.2	12.221368933185843	0	1.877029686962521	0	1	1	not_sig
143B-Gal-143B-Glu	NM_000961.3	1533.7152658697794	-0.1950695174851562	0.2685475166095965	-0.7263873445858013	0.4676013472303587	0.8842307683626929	not_sig
143B-Gal-143B-Glu	NM_001146108.1	275.0764551378203	-0.04797162920623199	0.31418326657016504	-0.1526867733279446	0.8786452918094803	1	not_sig
143B-Gal-143B-Glu	NM_001146109.1	2.2940101476442365	0	10.261340448511229	0	1	NA	not_sig
143B-Gal-143B-Glu	NM_012212.3	866.0170802778821	0.3449035500395858	0.1343391868945118	2.567408349065095	0.0102461871449598	0.07055438304846035	not_sig
143B-Gal-143B-Glu	rna40957	57.27991805007957	-0.00945646667982899	0.5252605056166523	-0.01800338418500962	0.9856361536601588	1	not_sig
143B-Gal-143B-Glu	NM_001146154.1	199.86541646309	-0.7325420660318526	0.2810847689315472	-2.6061250804032325	0.00915730143892563	0.06447830499043879	not_sig
143B-Gal-143B-Glu	NM_001146155.1	56.29176828367461	-1.160204466800114	0.770329141306169	-1.506115249428151	0.13203759058744502	0.4422281157877514	not_sig
143B-Gal-143B-Glu	NM_152444.2	76.49639176194104	-1.3814047171619444	0.7035302916245958	-1.9635326774231672	0.0495843113384309	0.2301522182250152	not_sig
143B-Gal-143B-Glu	NM_000962.3	288.0007503533666	0	1.7658695085440304	0	1	1	not_sig
143B-Gal-143B-Glu	NM_001271164.1	5.360233518703297	-1.124016543223705	3.734339682844032	-0.30099472428487445	0.7634185175042194	NA	not_sig
143B-Gal-143B-Glu	NM_001271165.1	88.2856610769503	0	3.2469697157857	0	1	1	not_sig
143B-Gal-143B-Glu	NM_001271166.1	2.5489942352311816	0	10.261340448249808	0	1	NA	not_sig
143B-Gal-143B-Glu	NM_001271367.1	2.308424473812536	0	10.26134044669062	0	1	NA	not_sig
143B-Gal-143B-Glu	NM_080591.2	54.837005408205265	0	3.8985253673592712	0	1	1	not_sig
143B-Gal-143B-Glu	XM_005252105.1	60.5167254777411	0	4.512288539378079	0	1	1	not_sig
143B-Gal-143B-Glu	XM_006717192.1	3.0029930005663	1.928633306970028	10.231148485898531	0.1885060420761403	0.8504799795314849	NA	NA
143B-Gal-143B-Glu	NM_000963.3	2205.878347315772	-1.395031864759615	0.2583516586868654	-5.399740306875524	6.673743346272177e-8	1.9403152753115844e-6	not_sig
143B-Gal-143B-Glu	NM_001184744.1	62.86108674616832	0	4.848489751595933	0	1	1	not_sig
143B-Gal-143B-Glu	XM_005265343.2	6.409408156416954	-0.09671257356086868	3.43968938807919	-0.02811665899137347	0.9775691073723474	1	not_sig
143B-Gal-143B-Glu	XM_005265344.1	14.097989403387528	1.3229184107367788	4.9828722851485905	0.2654931403077952	0.7906295935580878	1	not_sig
143B-Gal-143B-Glu	NM_002820.2	16.885836759224247	1.4580657837680957	2.7851429435486117	0.5235156016482019	0.6006154967980666	0.9754183449490208	not_sig
143B-Gal-143B-Glu	NM_198964.1	72.50420294544192	1.8330565769628964	1.019430664606665	1.7981179501503015	0.07215831825649122	0.2973995605446143	not_sig
143B-Gal-143B-Glu	NM_198966.1	25.21180638226933	-2.1852629325762383	2.285865418369006	-0.9559893224752712	0.3390776290250245	0.7650133085203269	not_sig
143B-Gal-143B-Glu	XM_006719115.1	21.28911691052466	0.9694676602468326	1.8298655456729251	0.5298026745950425	0.5962487506402154	0.9731213513695856	not_sig
143B-Gal-143B-Glu	NM_001199649.1	26.37286410928241	-1.0113173749021271	2.3247303130960564	-0.43502567553965565	0.663543790801735	1	not_sig
143B-Gal-143B-Glu	NM_005607.4	102.23598929859408	22.26765154771844	5.432075167124666	4.099290025013639	4.144194555510784e-5	6.721114424896611e-4	sig
143B-Gal-143B-Glu	NM_153831.3	4203.12986797685	0.4285724716609166	0.5190809750573357	0.8256370243844481	0.4090100259035402	0.8373752621849212	not_sig
143B-Gal-143B-Glu	XM_005251008.1	5.467809140396042	0	8.029828101718293	0	1	NA	not_sig
143B-Gal-143B-Glu	XM_005251009.1	28.361520243392572	1.4410909826553324	0.9583074972003072	1.5037876536137682	0.1326360511755406	0.4435216224002264	not_sig
143B-Gal-143B-Glu	XM_005251010.1	2.2250392943853683	0	10.261340446887376	0	1	NA	not_sig
143B-Gal-143B-Glu	XM_005251011.1	254.39922352951965	-0.2984434864713333	0.8672779461790628	-0.3441151568377539	0.730759684703673	1	not_sig
143B-Gal-143B-Glu	XM_005251012.1	28.35473526681732	-0.902927937997534	1.4498355221158026	-0.6227795665261777	0.5334293877779306	0.933449808835378	not_sig
143B-Gal-143B-Glu	XM_005251014.1	473.72663628184614	1.3176545334558718	0.4993155048851519	2.6389217249701606	0.00831701819575413	0.05974731568293439	not_sig
143B-Gal-143B-Glu	XM_006716606.1	39.837994115917766	-0.03710976690634617	0.843923635036247	-0.04397289679504269	0.9649260081874704	1	not_sig
143B-Gal-143B-Glu	XM_006716607.1	1.6803801641882778	0	10.261340449628552	0	1	NA	not_sig
143B-Gal-143B-Glu	XM_006716609.1	7.532451740391292	-6.800553304442606	5.031234870127799	-1.3516668332897497	0.17648191969047716	0.5300455373172536	not_sig
143B-Gal-143B-Glu	XM_006716610.1	110.76556216828764	0.32415600231341474	0.7619917292600948	0.4254061951934504	0.6705405906151296	1	not_sig
143B-Gal-143B-Glu	NM_004103.4	20.191366920626944	18.076454311242117	5.827514619576947	3.101914879889978	0.00192273236228969	0.01799699008491704	sig
143B-Gal-143B-Glu	NM_173174.2	101.306327220962	-2.1930533908463428	0.5622817529042586	-3.900274870238872	9.608353759758652e-5	0.00139980116142947	sig
143B-Gal-143B-Glu	NM_173175.2	6.372861863155737	0	6.420163926771512	0	1	1	not_sig
143B-Gal-143B-Glu	NM_173176.2	148.39432983596697	-2.9851915745734647	4.440719168229708	-0.6722315601334257	0.5014362921262197	0.9116280344139998	not_sig
143B-Gal-143B-Glu	XM_005273447.2	9.802026451945354	-0.47432057945106776	5.39884027271073	-0.0878560126789811	0.9299911181530034	1	not_sig
143B-Gal-143B-Glu	XM_005273448.2	14.92960236395928	-1.355888384187771	7.427188270080808	-0.18255742750587617	0.8551452908102427	1	not_sig
143B-Gal-143B-Glu	NM_001256358.1	2.202315150221396	-0.8945288532089847	1.358661232391849	-0.658389914926928	0.5102876141196058	NA	not_sig
143B-Gal-143B-Glu	NM_001270398.1	4349.327218193784	-0.3328138563948674	0.4182938956251421	-0.7956459797183404	0.4262378335337028	0.8500799509070288	not_sig
143B-Gal-143B-Glu	NM_002821.4	166.4586788412454	-17.36559391195856	8.083554569998936	-2.148262099498741	0.03169293993093824	0.16763793568439134	not_sig
143B-Gal-143B-Glu	NM_152880.3	35.51915215410515	5.123537210180867	2.302389839106264	2.2253126395700695	0.02606025752332552	0.14505173403179095	not_sig
143B-Gal-143B-Glu	NM_152881.3	89.02538987976365	0.8303099803773362	1.5449200229344515	0.537445283931416	0.5909600705093698	0.9696075868749032	not_sig
143B-Gal-143B-Glu	NM_152882.3	115.35446037588947	-7.079034327317833	2.138601463355282	-3.31012320369941	9.325491411193534e-4	0.00976061154675939	sig
143B-Gal-143B-Glu	rna29288	8.605784365393351	19.46674850032843	7.790898328881958	2.4986526172678247	0.01246664493939751	0.08240371375550394	not_sig
143B-Gal-143B-Glu	rna29292	21.99563987792812	3.0551921120203094	2.421351762599779	1.261771279667347	0.20703109953477644	0.5815245961025403	not_sig
143B-Gal-143B-Glu	NM_001099285.1	2562.4190006588524	-0.8681074716810143	0.14071820380465358	-6.169119902113943	6.867114116330801e-10	2.8666835203271134e-8	not_sig
143B-Gal-143B-Glu	NM_002823.4	25063.96644175778	-0.3820988324642632	0.11459288601113238	-3.3344027344519747	8.548279095372253e-4	0.00906462069886904	not_sig
143B-Gal-143B-Glu	NM_002824.4	4159.270634608389	-0.5724139069953168	0.36437251776958807	-1.5709579594509493	0.11619241429097764	0.4076874897416145	not_sig
143B-Gal-143B-Glu	NM_002825.5	208.37542360295583	0	1.679854548634485	0	1	1	not_sig
143B-Gal-143B-Glu	XM_005250515.1	84.08342350272035	0	2.260838812467097	0	1	1	not_sig
143B-Gal-143B-Glu	XM_005250516.1	30.37466113724799	0	1.7565319329407696	0	1	1	not_sig
143B-Gal-143B-Glu	NM_017432.3	39.17800010825632	1.5521142969919215	1.0297755699336213	1.5072355009276148	0.13175030354528136	0.4416675164756009	not_sig
143B-Gal-143B-Glu	XM_005258998.2	2.1030961450910017	-5.157298283059119	7.633336001946924	-0.6756283598342483	0.49927663102164554	NA	NA
143B-Gal-143B-Glu	XM_005258999.2	1895.0093247966856	0.5704792879622933	0.4268355241788893	1.336531885577551	0.1813754857315756	0.5383351229871047	not_sig
143B-Gal-143B-Glu	XM_005259000.2	103.27889111930511	1.1761929219251004	0.7939540311871237	1.4814370551988398	0.13849014654515596	0.4560962933400376	not_sig
143B-Gal-143B-Glu	XM_006723244.1	4.863063856132735	0.21069188071565012	3.2375197222679097	0.06507817674947125	0.9481117560233076	NA	not_sig
143B-Gal-143B-Glu	rna77302	9.252349878902548	-0.7859568209078192	0.6686320000886425	-1.1754699458052	0.2398067542500115	0.6322716133591959	not_sig
143B-Gal-143B-Glu	NM_003463.4	2854.716700791449	-0.674925971705914	0.19100742007993465	-3.5335065591874097	4.100859141173529e-4	0.00488246162822282	not_sig
143B-Gal-143B-Glu	XM_006715563.1	3270.4551147407633	-0.6214040440827551	0.6578145354622343	-0.9446493055160384	0.3448379461102822	0.7724673451582283	not_sig
143B-Gal-143B-Glu	NM_001195100.1	406.2025784716703	-0.23334518698588877	0.6931845247054885	-0.33662780784817653	0.7363974908237131	1	not_sig
143B-Gal-143B-Glu	NM_001195101.1	1534.1773807591649	-1.0760386071314945	0.5980233057801267	-1.7993255392075271	0.071967200462199	0.2969155810278911	not_sig
143B-Gal-143B-Glu	NM_080391.3	3562.540012395977	-1.0546046262648596	0.4525713151873996	-2.3302507049704895	0.01979290448527171	0.11743882394953302	not_sig
143B-Gal-143B-Glu	XM_005271229.1	5.615105100569587	0	10.261340447000215	0	1	NA	not_sig
143B-Gal-143B-Glu	XM_005271230.1	2922.476994063773	0.2831437153240292	0.3921562489015869	0.7220176042511189	0.4702836542284217	0.8867968032831763	not_sig
143B-Gal-143B-Glu	XM_005271231.1	20.251660460668248	0.545745179799052	10.261340448432174	0.05318458953210506	0.9575848340087444	1	not_sig
143B-Gal-143B-Glu	XM_005271232.1	96.26675048249456	21.438927643285517	10.194724060352724	2.1029433966399833	0.03547071773101366	0.1817746770750823	not_sig
143B-Gal-143B-Glu	XM_006710927.1	8.743942198478345	5.691782292970879	2.464992409311745	2.3090465802124287	0.02094099659240026	0.12252771997437148	not_sig
143B-Gal-143B-Glu	XM_006710928.1	81.52070048361271	-1.1400350485478885	1.412903955264074	-0.8068737045433593	0.41973924990430544	0.8446692285488796	not_sig
143B-Gal-143B-Glu	NM_007079.3	8.132523717111665	1.406593653040925	3.623252049112513	0.38821302906196087	0.6978583920334112	1	not_sig
143B-Gal-143B-Glu	NM_032611.2	39.4539463232049	-5.173950533352123	2.1986756157867777	-2.3532123139050087	0.01861200366453037	0.11223754701162274	not_sig
143B-Gal-143B-Glu	XM_005250763.1	2.774452300846727	2.503995574383166	10.218901164024723	0.24503569749733883	0.8064287911279053	NA	NA
143B-Gal-143B-Glu	NM_001253829.1	21.209287413930262	-1.7346705501835262	2.900997535743328	-0.5979565748714255	0.5498689087916829	0.9445963270398132	not_sig
143B-Gal-143B-Glu	NM_001253830.1	38.797483506774654	-1.3067408674444818	2.848979473009222	-0.4586698078467524	0.6464712984878704	1	not_sig
143B-Gal-143B-Glu	NM_152422.4	51.479706031363634	-2.0943514160434007	2.156674660791398	-0.9711021574644332	0.3314974095655892	0.7561447194522776	not_sig
143B-Gal-143B-Glu	NM_177995.2	77.37687930614071	-0.9011587407718188	2.0814224875172544	-0.43295330293405815	0.6650486949403723	1	not_sig
143B-Gal-143B-Glu	XM_005251711.2	74.43650121911962	0	5.094380419410328	0	1	1	not_sig
143B-Gal-143B-Glu	XM_005251712.1	20.54955617269396	-17.9708741012016	3.848520620387672	-4.669553803609696	3.0185463733232023e-6	6.409006121201819e-5	sig
143B-Gal-143B-Glu	XM_006716957.1	219.7616285951704	0.2999288631637865	1.1976632275981034	0.2504283810777839	0.8022560837738095	1	not_sig
143B-Gal-143B-Glu	XM_006716958.1	7.09778094906233	5.462884411079899	5.1683838801183954	1.0569811642851028	0.290520183879149	0.7039764574691616	not_sig
143B-Gal-143B-Glu	NM_014241.3	357.709819207781	-0.3438032520669128	0.26298703675782287	-1.307301136608917	0.191110458359294	0.5551757585513353	not_sig
143B-Gal-143B-Glu	XM_005252641.2	19.476357494827276	-0.23011334437584144	0.6816894529085853	-0.3375633045135285	0.7356922992588013	1	not_sig
143B-Gal-143B-Glu	rna42990	122.92617370858012	-0.05443136762291863	0.39222010216887127	-0.13877760808772388	0.8896258889006031	1	not_sig
143B-Gal-143B-Glu	NM_016395.2	5668.801777721375	0.43115620768246093	0.06887659754646093	6.259836040704872	3.8538243954697285e-10	1.6838192820430144e-8	not_sig
143B-Gal-143B-Glu	NM_001010915.3	96.81799237182152	0	1.6926319994484529	0	1	1	not_sig
143B-Gal-143B-Glu	XM_005251459.1	157.86662940783776	1.9848800032910152	1.448115748377769	1.3706639165512486	0.17047974809692257	0.5191762315581052	not_sig
143B-Gal-143B-Glu	NM_198402.3	734.1121639049189	0.1703242652350491	0.30729031777380444	0.55427800807061	0.579388598631191	0.9627330403818816	not_sig
143B-Gal-143B-Glu	NM_001143984.1	151.9984824494028	0.5949193181565366	0.23108112471409267	2.5745041655505454	0.01003838777642771	0.0695015530927304	not_sig
143B-Gal-143B-Glu	NM_175732.2	628.6530294766652	-0.4278326731898826	0.35469138364695496	-1.2062110694398187	0.22773611685871584	0.6136991106051742	not_sig
143B-Gal-143B-Glu	NM_001278618.1	6.236299181424285	-18.65373039289442	10.194700342074352	-1.829747787280119	0.06728766154842131	0.284115240389097	not_sig
143B-Gal-143B-Glu	NM_002827.3	2253.426259261082	-0.5475229069091664	0.20679591465263228	-2.6476485661183107	0.00810537364723483	0.05855923043177313	not_sig
143B-Gal-143B-Glu	NM_002834.3	5972.208810584958	-0.35186774360959056	0.5153748345063696	-0.6827414146959901	0.4947702551031445	0.9060943767990391	not_sig
143B-Gal-143B-Glu	NM_080601.1	6.9635964105084485	0.5664623025931445	2.190805075855952	0.2585635339428025	0.7959720222948513	1	not_sig
143B-Gal-143B-Glu	XM_006719526.1	2805.7654700280427	-0.5665411665385542	0.5113836193762943	-1.1078594328647688	0.26792252779958925	0.6726858942416061	not_sig
143B-Gal-143B-Glu	XM_006719527.1	14.754744262870936	-6.159422124415016	10.196987345249456	-0.6040433233728146	0.545814839163143	0.94227545747386	not_sig
143B-Gal-143B-Glu	NM_001131008.1	96.46619758304703	-2.6797900054144983	2.184464521409659	-1.2267491548387337	0.2199168864587585	0.6017193917607486	not_sig
143B-Gal-143B-Glu	NM_001131009.1	10.12749652902178	-6.231885013659962	10.196824084787536	-0.6111594121700307	0.5410940506026027	0.9384493498527996	not_sig
143B-Gal-143B-Glu	NM_002835.3	4094.908462111136	0.00870560051839963	0.5265742690330664	0.01653252167901308	0.9868095570819508	1	not_sig
143B-Gal-143B-Glu	XM_005250518.1	253.71451647545504	0.991506340143857	0.8250173300364438	1.2018006216912542	0.22944078454834196	0.6169794159303733	not_sig
143B-Gal-143B-Glu	XM_006716073.1	67.52785925018713	2.917644013236485	1.7093181605648051	1.7069051745594372	0.08783967888429392	0.33831386231252025	not_sig
143B-Gal-143B-Glu	XM_006716074.1	46.50983041417878	-15.169053552275107	7.76911658837417	-1.952481132150124	0.05088110889956118	0.2343234192498004	not_sig
143B-Gal-143B-Glu	NM_006264.2	1823.9511732512317	-0.6052700439868491	0.42409014584461824	-1.4272202500281936	0.1535164193580709	0.4860446391577082	not_sig
143B-Gal-143B-Glu	NM_080684.2	439.8318354679479	-0.4657164502366375	0.7180999874705916	-0.6485398389673556	0.5166358523162308	0.9217304708333376	not_sig
143B-Gal-143B-Glu	NM_080685.2	412.0805700025246	-1.6374705182063929	0.6068786333641473	-2.698184493873681	0.00697187901867349	0.05183315388517925	not_sig
143B-Gal-143B-Glu	XM_005263167.1	1895.77422483836	-1.1202859109906411	0.4507488901941461	-2.4853880627595397	0.01294102785664693	0.0849638159166848	not_sig
143B-Gal-143B-Glu	NM_005401.4	7215.732437989656	0.03106772522814286	0.24796418619562405	0.12529117895933928	0.9002930353266235	1	not_sig
143B-Gal-143B-Glu	rna7902	17.348927183313705	0	10.261340446672842	0	1	1	not_sig
143B-Gal-143B-Glu	NM_001142370.1	924.4400030649552	-0.1673275782344142	0.10090325587843749	-1.6582971161604634	0.0972575108182477	0.36190889741043025	not_sig
143B-Gal-143B-Glu	NM_014369.3	58.792783755518144	-1.1387484825965928	1.2470332790435277	-0.913166073218199	0.36115520428740067	0.7901466773706476	not_sig
143B-Gal-143B-Glu	XM_006712415.1	1.5560018955668216	4.19547139492013	10.201636682303398	0.4112547354482778	0.6808857565913684	NA	NA
143B-Gal-143B-Glu	XM_006712416.1	37.4483526693795	1.1054666515961444	3.394527284897189	0.32566144232056926	0.744680519749807	1	not_sig
143B-Gal-143B-Glu	XM_006712417.1	6.432735345018317	-2.034658098619243	2.9884881160494814	-0.6808319188864241	0.49597785069644507	0.9072652047626182	not_sig
143B-Gal-143B-Glu	NM_002828.3	181.2585013880559	-0.22569068533502493	0.35541496996856237	-0.6350061320011029	0.5254244157142169	0.9275876817015	not_sig
143B-Gal-143B-Glu	NM_080422.2	985.2915929908102	0.6985438309565022	0.12998749229073833	5.373931127112557	7.703829362666504e-8	2.221871672959197e-6	not_sig
143B-Gal-143B-Glu	NM_080423.2	9.273707746506576	1.4618911608281075	3.048699394295373	0.47951305516167014	0.6315736829461938	0.9934148203412552	not_sig
143B-Gal-143B-Glu	XM_005258124.1	12.100981795803795	1.7821060046307575	3.8679825535883134	0.4607326894423307	0.6449903989090364	0.9991824464923938	not_sig
143B-Gal-143B-Glu	XM_005258125.1	18.73675486119982	-0.2743599999352686	0.6179220017934143	-0.4440042580438713	0.6570395053899054	1	not_sig
143B-Gal-143B-Glu	XM_005258127.1	163.29332698264858	-1.768061872989	0.5492203732038357	-3.2192212074638533	0.0012853928473212	0.01277971347544698	sig
143B-Gal-143B-Glu	NM_015605.7	1.8177441154852505	3.253433940340269	10.208773513784555	0.31868999110885043	0.7499616051650729	NA	NA
143B-Gal-143B-Glu	XM_005270315.1	2.711165559666646	0	10.261340449244456	0	1	NA	not_sig
143B-Gal-143B-Glu	XM_006717754.1	1.170583612604513	0.5442706557334331	10.26134044906324	0.05304089250670166	0.9576993260437944	NA	not_sig
143B-Gal-143B-Glu	NM_007039.3	1779.057207267223	0.6048919365484225	0.4545668286021075	1.3306996870154333	0.18328784607143528	0.5412202833371508	not_sig
143B-Gal-143B-Glu	XM_005267287.1	49.98576380945423	22.27065228200905	10.194510593358403	2.184572969742961	0.02892017162369761	0.15647620653181593	not_sig
143B-Gal-143B-Glu	XM_006720011.1	89.37220052530137	1.421628677181279	2.1765172353750355	0.6531667445933724	0.5136487868894132	0.9198349027079462	not_sig
143B-Gal-143B-Glu	NM_001193431.1	11.479858318860696	-0.13260548714847295	3.202558676089544	-0.04140610697893276	0.9669721443090362	1	not_sig
143B-Gal-143B-Glu	NM_012411.4	5.301949707529981	-3.910765111017326	3.921651491352796	-0.9972240316714848	0.31865577862234606	NA	NA
143B-Gal-143B-Glu	NM_015967.5	75.33909699070227	-0.3025046479757938	1.7994347512563815	-0.16811092914849082	0.8664960114995169	1	not_sig
143B-Gal-143B-Glu	XM_005270738.1	11.803685560268342	-1.6518414424487329	4.092210519728595	-0.4036550501214896	0.6864663981120436	1	not_sig
143B-Gal-143B-Glu	NM_015466.2	1105.541661141973	0.04454425158529551	0.362868679566825	0.12275584555401772	0.902300439872754	1	not_sig
143B-Gal-143B-Glu	XM_005265031.1	73.10418580788811	0.5282702520336896	1.2366644992707143	0.42717345920839567	0.669252991119294	1	not_sig
143B-Gal-143B-Glu	XM_005265033.1	364.32477667337974	1.2506745806835649	0.7573469975722419	1.6513891052486351	0.09865914802038514	0.3654695646139513	not_sig
143B-Gal-143B-Glu	NM_001145368.1	146.58002182082438	2.2274896614564277	1.6762050585337809	1.3288885211961294	0.18388475143969257	0.5421966627593529	not_sig
143B-Gal-143B-Glu	NM_001145369.1	30.46103940129815	-0.9189675940021595	1.368851247018583	-0.6713421900324894	0.5020025634233405	0.9121072205726763	not_sig
143B-Gal-143B-Glu	NM_001145370.1	14.265725482060349	0.06178569490891224	6.277413833157646	0.00984253970680677	0.992146916324404	1	not_sig
143B-Gal-143B-Glu	NM_001145371.1	0.4018911438535399	0	10.261340450171526	0	1	NA	not_sig
143B-Gal-143B-Glu	NM_002829.3	356.7371522953518	-0.3707077547077807	1.5349787167264384	-0.2415067718322297	0.8091623686332315	1	not_sig
143B-Gal-143B-Glu	XM_006717197.1	49.43598788650476	-1.6587805359623036	5.085315756632812	-0.32619027319960314	0.7442804001564007	1	not_sig
143B-Gal-143B-Glu	XM_006717198.1	14.77434819015284	0	10.261340446495309	0	NA	NA	not_sig
143B-Gal-143B-Glu	XM_006717199.1	107.93876078957553	7.077060587290612	3.239177235803207	2.18483277452885	0.02890111002324829	0.1564387058374296	not_sig
143B-Gal-143B-Glu	XM_006717200.1	7.280295919927502	-12.65380426951242	10.261340447521116	-1.233153147410606	0.21751863181332107	0.5982816182319768	not_sig
143B-Gal-143B-Glu	XM_006717201.1	77.21263780114133	7.732664710868525	2.914770789391116	2.6529237698597385	0.00797978902305692	0.05788704188650784	not_sig
143B-Gal-143B-Glu	XM_006717202.1	11.75318018860193	-7.687315717443041	5.28720219318739	-1.4539477471370812	0.14596079365171716	0.47093143576903823	not_sig
143B-Gal-143B-Glu	XM_006717203.1	3.6511570963641025	-5.728125297025473	10.198196324330372	-0.5616802339213243	0.5743339038502958	NA	NA
143B-Gal-143B-Glu	XM_006717204.1	15.5881319237321	0.3150724481761707	4.131597802185208	0.07625922542836294	0.9392128647352664	1	not_sig
143B-Gal-143B-Glu	XM_006717205.1	86.71676683160172	0.6551909485801656	3.7997001530294146	0.17243227680947318	0.8630976989664761	1	not_sig
143B-Gal-143B-Glu	XM_006717206.1	10.55709724594458	0.3775699885773752	5.634536190672983	0.06700995002967204	0.9465737820284872	1	not_sig
143B-Gal-143B-Glu	NM_002830.3	740.810387991779	-0.12710719497963788	0.23707797852620183	-0.5361408755456805	0.5918611919784421	0.970265400126926	not_sig
143B-Gal-143B-Glu	NM_080548.4	2.6858636853112814	-0.12625991963992175	1.339767925250276	-0.09424014208754528	0.924918397874842	NA	not_sig
143B-Gal-143B-Glu	NM_001199797.1	16.642427937530748	0	5.2416402933830994	0	1	1	not_sig
143B-Gal-143B-Glu	NM_002833.3	2152.227107622537	-0.4228600057715131	0.2335902519046402	-1.8102639229317647	0.07025486888711882	0.29267967170104703	not_sig
143B-Gal-143B-Glu	NM_002836.3	216.23949759771037	0.5954996307935853	0.5019889106679313	1.186280449903229	0.23551156458117897	0.6259726853849313	not_sig
143B-Gal-143B-Glu	NM_080840.2	1779.9059819528584	-0.31244570393513466	0.4651328646538768	-0.6717343100828567	0.501752854763657	0.9119911603640098	not_sig
143B-Gal-143B-Glu	NM_080841.2	1254.9129817511805	-0.01400880277253034	0.257719447028672	-0.05435679353670127	0.9566509016944392	1	not_sig
143B-Gal-143B-Glu	NM_001206971.1	27.99876580520448	0	4.218753572438655	0	1	1	not_sig
143B-Gal-143B-Glu	NM_001206972.1	20.602977426222395	-17.265026464111834	4.911765494122382	-3.515034763929969	4.3969642580609655e-4	0.00518361469718246	sig
143B-Gal-143B-Glu	NM_002837.4	125.78764182163148	1.455912547320093	1.6186025531638313	0.899487366107428	0.36839312225899745	0.7974303105817045	not_sig
143B-Gal-143B-Glu	XM_006719528.1	0.8787847570881194	0	10.261340448761032	0	1	NA	not_sig
143B-Gal-143B-Glu	XM_006719529.1	282.6726695239204	-0.2787506435197605	0.20168206464561447	-1.3821290654157423	0.1669320754479853	0.5118332384022477	not_sig
143B-Gal-143B-Glu	XM_006711475.1	2.3592599401157983	-1.3772914746870433	3.3605139017118657	-0.40984549237705664	0.6819192922598487	NA	not_sig
143B-Gal-143B-Glu	NM_005608.2	10.231876046549614	-2.7205879240249913	1.0187596072362677	-2.670490569807251	0.00757404990535593	0.05552564555753031	not_sig
143B-Gal-143B-Glu	NM_002839.3	4.405842745688885	-0.5813733249186867	7.759595206110419	-0.07492315120521684	0.9402758563269528	NA	not_sig
143B-Gal-143B-Glu	NM_130393.3	8.356205585372905	6.104615979043753	4.5086963424721205	1.3539647639469523	0.17574761957613566	0.5284379413808753	not_sig
143B-Gal-143B-Glu	XM_006716820.1	3.7261404352749863	6.202908121409671	10.19581699434221	0.6083777420536034	0.5429369702789404	NA	NA
143B-Gal-143B-Glu	XM_006716823.1	32.44949684149519	-0.738458347131661	3.119389173168879	-0.23673171449187497	0.8128649295789397	1	not_sig
143B-Gal-143B-Glu	XM_006716825.1	11.61202525897612	-0.738199206433047	9.895582831517029	-0.07459886082524746	0.94053388052925	1	not_sig
143B-Gal-143B-Glu	XM_006716826.1	323.2283157943915	-0.49790556003643827	0.5167139173167438	-0.9636000567238912	0.33524647838599	0.7607691160195251	not_sig
143B-Gal-143B-Glu	XM_006716827.1	105.09466522656336	-0.8016203409005239	2.21807266686826	-0.361404003067378	0.7177974559326388	1	not_sig
143B-Gal-143B-Glu	XM_006716828.1	1.4914841227704605	0	10.261340447871508	0	1	NA	not_sig
143B-Gal-143B-Glu	XM_006716839.1	8.367130393713294	0	6.551621281934732	0	1	1	not_sig
143B-Gal-143B-Glu	NM_006504.4	16.53718804897357	0.8516972378268595	10.13402017176154	0.08404337305348128	0.9330219470202128	1	not_sig
143B-Gal-143B-Glu	NM_130435.3	86.70303831632103	-1.3154185084992265	1.2883472922805228	-1.0210123593078573	0.30724858315482373	0.7256536051300889	not_sig
143B-Gal-143B-Glu	XM_005252691.1	35.36785174231423	0.26483827634642476	2.5850701775224527	0.1024491631404171	0.9184001623824992	1	not_sig
143B-Gal-143B-Glu	XM_006717932.1	11.777544316970967	2.1723457663061505	5.013126004470296	0.4333315708340525	0.6647739055002988	1	not_sig
143B-Gal-143B-Glu	NM_002840.3	58.41321094163723	0.3073435499580824	2.7613680555931848	0.11130118976192048	0.9113775119755304	1	not_sig
143B-Gal-143B-Glu	NM_130440.2	1011.8959153916244	0.01702300592114909	0.7603054465128506	0.02238969350966153	0.9821371016803186	1	not_sig
143B-Gal-143B-Glu	XM_005271081.1	7.412616509900095	0	10.261340447657483	0	1	1	not_sig
143B-Gal-143B-Glu	XM_005271082.1	3572.435424656434	0.21680092383279545	0.5317429085821379	0.40771756488654026	0.6834810404336007	1	not_sig
143B-Gal-143B-Glu	XM_006710795.1	18.080434800914336	6.439869661059432	10.195524327740962	0.6316369275425312	0.5276241507940147	0.9291705794448284	not_sig
143B-Gal-143B-Glu	XM_006710797.1	2.93772604054057	0	10.261340447180435	0	1	NA	not_sig
143B-Gal-143B-Glu	XM_006710798.1	73.63140836455888	-16.80122410306441	3.679962732728492	-4.565596263690208	4.98076565500469e-6	1.0013129689609725e-4	sig
143B-Gal-143B-Glu	XM_006710799.1	6.667068622661549	0	10.261340448450202	0	1	1	not_sig
143B-Gal-143B-Glu	XM_006710800.1	6.07567909648765	0	10.26134044849637	0	1	1	not_sig
143B-Gal-143B-Glu	XM_006710801.1	201.09038493389116	1.039246625923284	1.481178133621191	0.7016351391729833	0.48290673180815075	0.8965943435378826	not_sig
143B-Gal-143B-Glu	NM_002841.3	247.279573228582	21.481054609820767	2.18525273800849	9.83000924158426	8.361110207896366e-23	1.8385806568894367e-20	sig
143B-Gal-143B-Glu	XM_005265352.2	1201.076247974865	-0.9967198412871936	0.7970993833706451	-1.2504335871800902	0.21114120164920075	0.587991652467166	not_sig
143B-Gal-143B-Glu	XM_005265353.2	2425.3569323514207	-0.563397260195313	0.47958671501258976	-1.174755768996902	0.2400924404781042	0.6326553995563119	not_sig
143B-Gal-143B-Glu	rna17220	1.1505845851594407	0	10.261340448341455	0	1	NA	not_sig
143B-Gal-143B-Glu	rna17221	1.857763195683076	0	8.691591619604148	0	1	NA	not_sig
143B-Gal-143B-Glu	rna17222	3.3936013579275466	0	4.389599368692885	0	1	NA	not_sig
143B-Gal-143B-Glu	NM_001161440.1	3.3249330543219915	-5.930974210079705	10.19758796804567	-0.5816055942507701	0.5608323738988168	NA	NA
143B-Gal-143B-Glu	NM_002842.3	55.96701171338758	-0.26610868468083215	2.989831019267114	-0.08900459021462102	0.9290782621369792	1	not_sig
143B-Gal-143B-Glu	XM_006723312.1	239.4680013410708	0.7917168694628061	0.6542461394467974	1.2101208119198807	0.22623253828898457	0.6113355811676836	not_sig
143B-Gal-143B-Glu	NM_001098503.1	26.308062114078115	-0.21103228979045532	1.2270158202588517	-0.17198823870578614	0.863446775373943	1	not_sig
143B-Gal-143B-Glu	NM_002843.3	194.9890688778028	-0.3259204536606561	0.9772549480158148	-0.3335060664797798	0.7387523109327275	1	not_sig
143B-Gal-143B-Glu	XM_006718269.1	1376.4223217934082	-0.5586121642987126	0.3028223852037661	-1.8446858343144883	0.06508325269763929	0.2780090642819908	not_sig
143B-Gal-143B-Glu	NM_002844.3	4455.604036324997	0.3376114744657648	0.4321137985055043	0.7813022301843117	0.4346247587549197	0.8565939175494605	not_sig
143B-Gal-143B-Glu	XM_005267085.1	366.3332433532279	0.6727897371363277	0.44397537165598383	1.5153762575317842	0.12967714650156278	0.4372447486171754	not_sig
143B-Gal-143B-Glu	XM_005267086.2	1.5907998786792044	2.9322290502333477	10.21248911443949	0.2871218776710816	0.7740190011621253	NA	NA
143B-Gal-143B-Glu	XM_006715538.1	20.040896975474936	0.7059106822817403	6.3228448805485	0.11164447264132522	0.9111053083593816	1	not_sig
143B-Gal-143B-Glu	XM_006715539.1	8.625134157100272	1.2875547494230508	1.7166484446219878	0.7500398543783232	0.45323070182218095	0.8721111585563924	not_sig
143B-Gal-143B-Glu	XM_006715540.1	4.637409091046406	0	10.26134044633706	0	1	NA	not_sig
143B-Gal-143B-Glu	XM_006715541.1	15.459338598055666	0	10.261340448004582	0	1	1	not_sig
143B-Gal-143B-Glu	NM_001105244.1	21.132988960749724	0	4.056016435509595	0	1	1	not_sig
143B-Gal-143B-Glu	NM_002845.3	3681.6680811122033	0.27288824635625447	0.25445533554686833	1.0724406535621296	0.28352215636618644	0.694903755095732	not_sig
143B-Gal-143B-Glu	XM_006722338.1	285.43909255095394	0.9623622257707126	1.0801222057374686	0.8909753180323204	0.3729424116842734	0.8017200605134935	not_sig
143B-Gal-143B-Glu	rna72021	10.519367356864269	1.885367718790998	0.9830646476479754	1.9178471357929732	0.05513039699480322	0.24797351766633524	not_sig
143B-Gal-143B-Glu	NM_001199763.1	124.85515511037748	0.5794111116458138	0.8245867272566798	0.7026684913707725	0.4822623680577151	0.895981259080191	not_sig
143B-Gal-143B-Glu	NM_001199764.1	363.03452299755367	-0.8365352352463798	1.1793648099741358	-0.7093099846388714	0.4781321336966017	0.893452239886392	not_sig
143B-Gal-143B-Glu	NM_002846.3	274.03804718782686	-1.4632418528653348	1.841673308733361	-0.794517597625228	0.42689416845684786	0.8508203479933902	not_sig
143B-Gal-143B-Glu	NM_002847.3	3.74832685520403	0	10.261340448959048	0	1	NA	not_sig
143B-Gal-143B-Glu	NM_130842.2	8.572931428627589	0	10.261340446041077	0	1	1	not_sig
143B-Gal-143B-Glu	NM_130843.2	140.98500771617086	0.3257825269837189	0.7228524353440579	0.4506902253551313	0.652212828197509	1	not_sig
143B-Gal-143B-Glu	XM_006716075.1	4.101644926867285	-0.08724325236312423	1.589440907616653	-0.0548892707775745	0.9562266796727332	NA	not_sig
143B-Gal-143B-Glu	NM_002848.3	8.869053156561243	-2.127571181277965	2.5011717695332916	-0.8506297756890808	0.3949750437209667	0.8241825111231025	not_sig
143B-Gal-143B-Glu	NM_030667.2	9.424063800551863	0	5.915512735690082	0	1	1	not_sig
143B-Gal-143B-Glu	NM_030668.2	5.7404246534618935	-0.2020568723626842	3.9713537093523303	-0.05087858880130742	0.9594222670696632	1	not_sig
143B-Gal-143B-Glu	NM_030669.2	3.079103932359715	0	10.261340448203097	0	1	NA	not_sig
143B-Gal-143B-Glu	NM_030670.2	4.471742622005749	0	10.261340446824976	0	1	NA	not_sig
143B-Gal-143B-Glu	NM_030671.2	0.955638423496944	0	10.26134044813292	0	1	NA	not_sig
143B-Gal-143B-Glu	NM_001145026.1	169.6561822443274	0	1.6677852186939262	0	1	1	not_sig
143B-Gal-143B-Glu	NM_001207016.1	46.679234591447816	0.04172521721705646	0.5071915665401481	0.08226717471208898	0.9344342566987056	1	not_sig
143B-Gal-143B-Glu	NM_130846.2	2.9364584649976777	0	10.261340447931204	0	1	NA	not_sig
143B-Gal-143B-Glu	NM_130853.2	278.0076445275233	-0.03831475043139058	2.442994841842315	-0.01568351671282965	0.9874868771389376	1	not_sig
143B-Gal-143B-Glu	NM_130854.2	11.62378842613987	6.523020712392198	10.195432506763956	0.6397983320535574	0.5223037171246985	0.9253362662322202	not_sig
143B-Gal-143B-Glu	NM_130855.2	7.349690163030254	0	10.261340449513114	0	1	1	not_sig
143B-Gal-143B-Glu	XM_005259600.1	17.65708332950897	-14.576462227172374	5.646153701787007	-2.581662313330033	0.00983257423007911	0.06834937841918158	not_sig
143B-Gal-143B-Glu	XM_005259601.1	28.869381731205024	0.7842832791544543	3.1838262853656256	0.24633356498103928	0.8054240291929773	1	not_sig
143B-Gal-143B-Glu	XM_005259606.1	180.4920261465012	-0.8534239089726704	1.390469603193158	-0.6137666778279917	0.5393695198066071	0.9369502491822818	not_sig
143B-Gal-143B-Glu	XM_005259607.1	9.042985543087577	-2.4034943038604215	8.90708887962268	-0.26984061081494876	0.7872828783781745	1	not_sig
143B-Gal-143B-Glu	XM_005259609.1	990.296094920714	0.560088820810585	0.8688373960098608	0.6446417055513438	0.5191594014392057	0.9232173429063064	not_sig
143B-Gal-143B-Glu	XM_005259610.1	143.81867724398916	-2.5099436117684863	1.2460475778467663	-2.014324056634978	0.04397552185642139	0.21147061616514257	not_sig
143B-Gal-143B-Glu	XM_006722812.1	35.301818841685645	0	4.758087823646768	0	1	1	not_sig
143B-Gal-143B-Glu	XM_006722813.1	1.9079352215626204	0	10.261340447841093	0	1	NA	not_sig
143B-Gal-143B-Glu	XM_006722818.1	41.28029638238834	-14.847185599310608	3.3648270255072883	-4.412466223898155	1.0219974206559788e-5	1.927841932689679e-4	sig
143B-Gal-143B-Glu	XM_006722819.1	13.404308031892244	3.5067211360694825	5.584855605987508	0.6278982633516856	0.530070588730664	0.9312620493235876	not_sig
143B-Gal-143B-Glu	XM_006722820.1	9.955285911030268	0	10.261340447168651	0	1	1	not_sig
143B-Gal-143B-Glu	XM_006722821.1	144.75161909304262	-1.9271398109133289	1.3930507705528747	-1.3833952442009594	0.16654370799579954	0.5111108763666137	not_sig
143B-Gal-143B-Glu	NM_001195001.1	244.31455851808488	1.1093474134237544	0.4358843941591716	2.545049623911644	0.01092622095311694	0.07431069286135737	not_sig
143B-Gal-143B-Glu	NM_005704.4	5.022450354418928	-0.7896276663866763	10.135538985622944	-0.07790682542948599	0.9379021700080274	NA	not_sig
143B-Gal-143B-Glu	NM_133177.3	1.3583524694952154	0	10.261340445346503	0	1	NA	not_sig
143B-Gal-143B-Glu	NM_133178.3	222.22284045140327	-0.9330063653373148	0.6319639457172266	-1.476360117788729	0.13984724321402212	0.4587271642032613	not_sig
143B-Gal-143B-Glu	XM_006710271.1	15.513712983163456	1.0813566386924678	2.317579390185886	0.4665888224893713	0.6407940855276478	0.9976469909886628	not_sig
143B-Gal-143B-Glu	XM_006710272.1	3.4040275384947876	0	10.26134044874758	0	1	NA	not_sig
143B-Gal-143B-Glu	XM_006710273.1	267.939927109446	-0.0693396842963658	0.5203497239454651	-0.13325592597726238	0.8939909826389385	1	not_sig
143B-Gal-143B-Glu	rna7326	1.303072300080508	0.5458398930430451	6.18671933360773	0.08822767990749364	0.929695717711346	NA	not_sig
143B-Gal-143B-Glu	NM_001206838.1	72.63265685530419	3.701607382261611	2.561035340304767	1.445355838713695	0.14835796096554263	0.4751684469683825	not_sig
143B-Gal-143B-Glu	NM_001206839.1	68.21809994958767	-1.538142707615304	1.4792754762701197	-1.0397946375029576	0.2984353210366271	0.7143884797850582	not_sig
143B-Gal-143B-Glu	NM_002851.2	36.38935499200361	0	3.436262967110174	0	1	1	not_sig
143B-Gal-143B-Glu	XM_005250519.1	45.49689436084983	0	4.308548530880504	0	1	1	not_sig
143B-Gal-143B-Glu	XM_006716076.1	53.87088256078377	0	3.3091402458977317	0	1	1	not_sig
143B-Gal-143B-Glu	NM_012232.5	14270.565535951317	1.2718458603627447	0.3297252677649282	3.857289642932323	1.1465127452867538e-4	0.00162925861540476	not_sig
143B-Gal-143B-Glu	XM_005257242.1	14.61499009883743	0.3124752049575296	0.7032444325277739	0.44433370604066424	0.6568013355294972	1	not_sig
143B-Gal-143B-Glu	NM_001002913.1	38.80811255319156	0.05097550606644449	0.96386252314702	0.05288669788717273	0.9578221831119648	1	not_sig
143B-Gal-143B-Glu	XM_006716955.1	8.817419505969808	-2.399063764824672	1.504705274736267	-1.594374529753118	0.11085217367738193	0.3951365381051152	not_sig
143B-Gal-143B-Glu	NM_016077.3	895.4789089410028	0.688260165594968	0.16441873909545524	4.18602021510085	2.838880764016427e-5	4.8037390615968714e-4	not_sig
143B-Gal-143B-Glu	XM_005257447.2	258.06431872978527	-0.4219238047859712	0.3525453880106445	-1.196792864506944	0.2313873001697219	0.6197231453196154	not_sig
143B-Gal-143B-Glu	NM_001013663.1	338.30749821030986	0.2244403794410538	0.29664603050136984	0.7565932335643284	0.4492935964013177	0.8688549544835364	not_sig
143B-Gal-143B-Glu	NM_000317.2	617.2463566920935	0.0906177214332562	0.2241871765295685	0.40420564117905494	0.6860615058038557	1	not_sig
143B-Gal-143B-Glu	NM_001282382.1	58.35210334260679	-0.4725363459613662	0.39971115788420014	-1.1821945338295112	0.2371285210591413	0.6282383431963381	not_sig
143B-Gal-143B-Glu	NM_001282383.1	24.971446840226186	-2.337525780779663	0.8832693646935972	-2.6464472495211497	0.00813421906336547	0.05872234162914798	not_sig
143B-Gal-143B-Glu	NM_004219.3	1958.2761553298556	-1.2579685749649707	0.41551840471328694	-3.027467762427961	0.00246612017072955	0.02207724322565575	not_sig
143B-Gal-143B-Glu	NM_001286822.1	398.5973065620242	0.9313887975978882	2.6427926753596114	0.3524259796395689	0.7245188212824851	1	not_sig
143B-Gal-143B-Glu	NM_004339.3	11512.27282559481	0.5605762815145279	0.47204412208827634	1.1875506023347862	0.23501050919869268	0.6250310731842807	not_sig
143B-Gal-143B-Glu	rna81814	41.33836002994994	-0.1474343876672767	2.3698010282633972	-0.06221382551062416	0.9503925526531554	1	not_sig
143B-Gal-143B-Glu	NM_002852.3	8644.747721575523	2.148570573974581	0.20142762030265732	10.666712791156558	1.4568964964793328e-26	4.402459232393484e-24	sig
143B-Gal-143B-Glu	NM_001136033.2	14.340882409360075	4.985910816082791	10.099019697808554	0.49370245481991815	0.6215163313020406	0.9877172733359972	not_sig
143B-Gal-143B-Glu	NM_001271096.1	59.503046544839094	21.55282113017708	3.9239143222368646	5.492683927382667	3.9587091715192985e-8	1.1985650948650348e-6	sig
143B-Gal-143B-Glu	NM_001271097.1	1121.50090123578	-0.9883468067109308	0.936591951112628	-1.0552587020813289	0.29130702320318547	0.7049464403405219	not_sig
143B-Gal-143B-Glu	NM_001271098.1	195.445100480616	1.2393128304225436	2.0042985284719377	0.618327466102261	0.536359500214056	0.9350884116265384	not_sig
143B-Gal-143B-Glu	NM_001271099.1	1529.15834290848	1.2527215882638965	0.8517858599517927	1.4707001456149964	0.14137222682359318	0.46198230377195687	not_sig
143B-Gal-143B-Glu	NM_001271100.1	3.842519974822018	0	10.261340448319226	0	1	NA	not_sig
143B-Gal-143B-Glu	NM_014281.4	138.5635209517559	0	3.574774538390963	0	1	1	not_sig
143B-Gal-143B-Glu	NM_078480.2	972.8350099454738	0.01617965438865558	0.7518333733769	0.02152026627387368	0.9828306370571558	1	not_sig
143B-Gal-143B-Glu	NM_001020658.1	1920.3312832070212	0.10441683484631478	0.4546325388859289	0.2296730346274529	0.8183458500523068	1	not_sig
143B-Gal-143B-Glu	NM_014676.2	2270.9415876298945	0.07422092103994192	0.19489391153217409	0.38082729448266606	0.7033314046273769	1	not_sig
143B-Gal-143B-Glu	NM_001282752.1	10.114482304199544	-2.165142801585612	5.386937145692994	-0.4019246453092002	0.6877394843851936	1	not_sig
143B-Gal-143B-Glu	NM_001282790.1	1205.8198476505754	0.01160266725182133	0.955677055397177	0.01214078248116912	0.9903132950705836	1	not_sig
143B-Gal-143B-Glu	NM_001282791.1	664.0487808519583	-0.19669778331565116	1.16850225348117	-0.16833325115946887	0.8663211164389142	1	not_sig
143B-Gal-143B-Glu	NM_015317.2	2026.333199116087	0.25697364419830304	0.5038402199878091	0.5100300333397774	0.6100304210861609	0.981672558423952	not_sig
143B-Gal-143B-Glu	XM_005262607.1	30.297602897066227	-15.668382435789557	10.20175244140897	-1.5358520534365745	0.12457466973637062	0.4263521661475381	not_sig
143B-Gal-143B-Glu	XM_005262609.1	4.945570876162037	2.4993270645011436	10.134362957052716	0.24661905983560709	0.8052030524712808	NA	NA
143B-Gal-143B-Glu	XM_005262610.1	222.89767232822453	-0.5137899318619191	3.764038851610377	-0.13649963566186443	0.8914263125545873	1	not_sig
143B-Gal-143B-Glu	XM_006711972.1	200.05157383566817	-2.7479736527051584	2.033474334295722	-1.3513687418419753	0.17657734165580874	0.5301961361930104	not_sig
143B-Gal-143B-Glu	XM_006711973.1	658.8888652078375	1.7865673852570667	1.5936360827453888	1.121063588231079	0.26226079634127664	0.6644904889663916	not_sig
143B-Gal-143B-Glu	XM_006711974.1	120.07969873553388	-0.7307458176554337	3.3361763699212372	-0.21903692629795996	0.8266212830912103	1	not_sig
143B-Gal-143B-Glu	XM_006711975.1	265.55395963787055	-3.4273947662751207	2.195886229957847	-1.5608252920921657	0.1185649781406683	0.41285751588377234	not_sig
143B-Gal-143B-Glu	NM_005859.4	1294.4975146743875	-0.4787409048115642	0.177955160526913	-2.6902333340266464	0.00714020751202447	0.05287478884556559	not_sig
143B-Gal-143B-Glu	NM_033224.4	3964.234022979528	-0.15997990054337138	0.10447132375568316	-1.5313283568369505	0.12568826062960586	0.4289868652167514	not_sig
143B-Gal-143B-Glu	NM_013357.2	5.019509846707983	0.3667278309496524	1.842159439189128	0.19907496775147585	0.8422041021495332	NA	not_sig
143B-Gal-143B-Glu	XM_005273483.1	47.10160669254369	1.1789979633838676	0.38781472631287867	3.0401062244157364	0.00236494721674069	0.02132230947790196	not_sig
143B-Gal-143B-Glu	XM_005273484.1	26.98221894563108	1.6182171483703105	0.5068424131994727	3.192742174348076	0.00140928715876502	0.01381213474413818	sig
143B-Gal-143B-Glu	NM_001002019.2	318.39889353236947	-0.4378632523218057	0.3248019440552901	-1.3480930774455877	0.1776284476821211	0.5321159415647279	not_sig
143B-Gal-143B-Glu	NM_001002020.2	4.723906584454548	0	10.26134044849034	0	1	NA	not_sig
143B-Gal-143B-Glu	NM_025215.5	56.216154156531566	0.7401602470051442	0.5673278168670575	1.3046429683150662	0.19201444981384241	0.5566018566889932	not_sig
143B-Gal-143B-Glu	NM_144709.2	155.37397560734544	-0.05943055750931902	0.31419643668016084	-0.1891509596266265	0.8499745022932648	1	not_sig
143B-Gal-143B-Glu	XM_006711952.1	23.82371908636676	-0.3784669180786864	1.0492950670417924	-0.3606868363020832	0.7183335663445967	1	not_sig
143B-Gal-143B-Glu	NM_001271985.1	48.40346856737028	1.0400768446366793	1.8035865134081748	0.5766714470886579	0.5641614243179551	0.953632941422356	not_sig
143B-Gal-143B-Glu	NM_031307.3	291.937745466476	1.23177060189347	0.3972918983220208	3.1004171167242656	0.00193248289801355	0.01806659360821538	not_sig
143B-Gal-143B-Glu	XM_005271687.1	12.50004455658571	1.0459702327676603	6.189271300699219	0.16899731518466385	0.8657987531983957	1	not_sig
143B-Gal-143B-Glu	XM_005271688.1	23.04371841132785	0.8430565268842082	1.2837631377606418	0.6567072243208438	0.5113691883312319	0.9181659124479936	not_sig
143B-Gal-143B-Glu	NM_019042.3	653.2186062585538	0.3464818596228089	0.7296338647768544	0.47487085831573106	0.6348790237462221	0.995135366721103	not_sig
143B-Gal-143B-Glu	XM_005250463.1	388.5016308515696	0.10151663964385596	1.1588215755392082	0.08760333927733398	0.930191948026452	1	not_sig
143B-Gal-143B-Glu	XM_006716030.1	2.896120306875559	5.885436572196084	10.196290501873548	0.5772135043734432	0.5637952355293128	NA	NA
143B-Gal-143B-Glu	rna34371	97.64882882674188	-0.1026901940326128	0.6624587418686478	-0.15501372016458978	0.8768105009249573	1	not_sig
143B-Gal-143B-Glu	NM_001098614.2	40.48809760837378	-17.640405993544512	2.9668302755427662	-5.945876357998703	2.749816576728243e-9	1.0262622216796612e-7	sig
143B-Gal-143B-Glu	NM_001098615.1	118.37120368394108	-1.0422523973872524	0.5407133861174399	-1.9275505732733629	0.05391105180281605	0.24439468102403197	not_sig
143B-Gal-143B-Glu	NM_001271826.1	77.92065065215456	0.7934816869959638	1.5585157626414523	0.5091265074221195	0.6106635527566808	0.9820374717523984	not_sig
143B-Gal-143B-Glu	NM_031292.4	153.58528726726573	1.4954457690669762	1.6688166760390906	0.8961114726012881	0.3701932303045413	0.798632514439874	not_sig
143B-Gal-143B-Glu	XM_005269166.1	61.78391630943972	-0.01199681173744192	2.527809022395059	-0.00474593279443046	0.9962133077118872	1	not_sig
143B-Gal-143B-Glu	XM_005269168.1	49.92630768810428	-0.4792562434688762	2.041829103265272	-0.23471907746953677	0.8144267796638254	1	not_sig
143B-Gal-143B-Glu	XM_006719623.1	6.554016493409065	-5.993096137333587	5.959585755298633	-1.005622938138806	0.3145969854851445	0.7352841120834929	not_sig
143B-Gal-143B-Glu	XM_006719624.1	13.56407288142468	-0.7276847119696354	3.3113639987502306	-0.21975376679950528	0.8260629281635399	1	not_sig
143B-Gal-143B-Glu	rna52666	15.44553238694058	-6.015532393243591	2.5953973780657797	-2.3177693111976043	0.02046186181208702	0.12061322471111652	not_sig
143B-Gal-143B-Glu	NM_153339.1	212.2579149142711	0.21585933861751064	0.5333543282814007	0.4047203278785844	0.6856830982308099	1	not_sig
143B-Gal-143B-Glu	XM_006710339.1	19.28677488293567	2.050091539353275	1.514125754089413	1.3539770615593214	0.17574369603279777	0.5284379413808753	not_sig
143B-Gal-143B-Glu	rna143	17.575936012647617	7.415292164444726	2.75060233189235	2.6958794001105857	0.00702030788305897	0.05211048821342571	not_sig
143B-Gal-143B-Glu	XM_006724285.1	2.851330185465591	-2.421033934833903	9.585218576680893	-0.2525799401928968	0.8005928329009773	NA	NA
143B-Gal-143B-Glu	NM_001135768.1	701.698647793976	0.11702091636709384	0.3874040312140446	0.3020642712477058	0.7626030683885869	1	not_sig
143B-Gal-143B-Glu	NM_001135769.1	367.5736761043438	-0.143528967935443	0.6276229197321556	-0.22868662603445944	0.8191124902400369	1	not_sig
143B-Gal-143B-Glu	NM_001135770.2	141.34864995796707	0.9212084857382	0.35506606217603104	2.594470674252986	0.00947366951267969	0.06632701534153834	not_sig
143B-Gal-143B-Glu	NM_006505.3	2666.8753323773853	0.20723787799473808	0.43299598324868777	0.4786138578927941	0.632213357901856	0.9937030094036609	not_sig
143B-Gal-143B-Glu	XM_005259120.2	12.892613853153351	0.6020976720612135	0.7045504123063021	0.8545842306589305	0.3927813606422191	0.8220880979081852	not_sig
143B-Gal-143B-Glu	rna34054	5.1999397190922165	0	10.261340447054083	0	1	NA	not_sig
143B-Gal-143B-Glu	NM_002855.4	521.9356306408328	-0.46745861548124173	0.2398466213395068	-1.948989787183812	0.05129664436782905	0.23589469626795256	not_sig
143B-Gal-143B-Glu	NM_203286.1	19.32519435574976	-3.266111376218696	1.4111734299253818	-2.314464903432456	0.02064223427443204	0.12137378303291288	not_sig
143B-Gal-143B-Glu	NM_001042724.1	981.9108950644014	-0.4857998577169164	0.23782271260554683	-2.042697488370949	0.04108239361720186	0.20159620077121357	not_sig
143B-Gal-143B-Glu	NM_002856.2	648.5672076344085	1.0377800337526102	0.4973012236114734	2.086823809151527	0.03690406409497032	0.1865387356498751	not_sig
143B-Gal-143B-Glu	NM_001243288.1	420.27280981861543	-0.7476008886365648	1.242535384310087	-0.6016737213899686	0.5473913456279655	0.9429830231612664	not_sig
143B-Gal-143B-Glu	NM_015480.2	456.70415188763405	-8.522504336878992	1.7500052243326316	-4.869987939681191	1.1160506029007632e-6	2.582686666930135e-5	sig
143B-Gal-143B-Glu	XM_005247321.2	801.9257700136448	1.8535681519518636	1.67845552527741	1.104329619723175	0.26945017862611564	0.674621120734331	not_sig
143B-Gal-143B-Glu	XM_005247322.2	152.62990867390783	0.0811228160902208	2.771207823151814	0.02927345088032999	0.9766465009536212	1	not_sig
143B-Gal-143B-Glu	rna17811	839.3248156404406	1.27353258962302	0.4007994960190332	3.177480516498809	0.00148560671353103	0.01443627536273162	not_sig
143B-Gal-143B-Glu	NM_030916.2	38.260381953812654	0	4.142124971651105	0	1	1	not_sig
143B-Gal-143B-Glu	XM_005245508.1	55.15057688858483	2.39176400964431	1.5591908272826074	1.5339777324195332	0.12503513099818633	0.4275365356762339	not_sig
143B-Gal-143B-Glu	rna38197	697.9833154267918	0.9822877805985986	0.3144740135115862	3.123589671622924	0.0017865941610187	0.01689832336708281	not_sig
143B-Gal-143B-Glu	NM_007062.1	2184.2313321184834	0.12621328520688294	0.1113576252948667	1.1334049632674867	0.2570442307626366	0.6578288996355234	not_sig
143B-Gal-143B-Glu	NM_005049.2	330.00229882351783	-1.2509509332025366	0.38005465293742496	-3.291502744497388	9.965364435172972e-4	0.01034710129493752	not_sig
143B-Gal-143B-Glu	NM_001267035.1	425.00709212689134	1.6715026956842025	0.3757252174724384	4.4487370502535315	8.637668362351675e-6	1.6499637469650396e-4	sig
143B-Gal-143B-Glu	NM_052927.2	227.5806924269936	0.322842484611711	0.4362141199735752	0.7401009500363446	0.45923874229912626	0.8768632855378442	not_sig
143B-Gal-143B-Glu	XM_005265807.2	0.5435508244959961	0	10.261340449402786	0	1	NA	not_sig
143B-Gal-143B-Glu	XM_005265808.2	60.90753097455616	-0.6396637943756988	2.011543185481779	-0.3179965506047511	0.7504875534317639	1	not_sig
143B-Gal-143B-Glu	XM_005265809.2	8.668999419786267	0	4.86169645429621	0	1	1	not_sig
143B-Gal-143B-Glu	XM_005265810.2	146.6601094143325	0.23423841198472095	1.3464846315584318	0.17396293020709164	0.8618945953689812	1	not_sig
143B-Gal-143B-Glu	XM_005265811.1	25.865240758690895	0	8.875801962290518	0	1	1	not_sig
143B-Gal-143B-Glu	XM_005265812.1	208.37172603908024	-0.41901409084049046	1.239251151728556	-0.3381187826664782	0.73527367672903	1	not_sig
143B-Gal-143B-Glu	XM_005265813.1	3.1746368392838775	0	1.9433798564856524	0	1	NA	not_sig
143B-Gal-143B-Glu	rna26559	9.573464438180409	6.283612685664572	3.019804505701087	2.080801149147815	0.03745211094516718	0.1887210420818985	not_sig
143B-Gal-143B-Glu	rna26560	23.55256798883727	0.518240615658735	2.1382714672658207	0.24236427581452152	0.8084979130438608	1	not_sig
143B-Gal-143B-Glu	NM_001098637.1	6.888767605208857	-0.4492923582269245	2.674623483985694	-0.16798340436216988	0.8665963349498726	1	not_sig
143B-Gal-143B-Glu	NM_138499.3	94.99412080938453	0.18092940117007209	0.3071218741835374	0.5891127151104445	0.5557856643732184	0.9483038485997888	not_sig
143B-Gal-143B-Glu	XM_006717659.1	2.1250911530876064	0.832230587477137	3.388885765641074	0.24557646525441507	0.806010109412864	NA	not_sig
143B-Gal-143B-Glu	NM_183373.3	2679.583638214756	0.7689698919439738	0.10037401863149564	7.661045183087691	1.8442595479109775e-14	1.5648809548017096e-12	not_sig
143B-Gal-143B-Glu	rna27320	9.710562347468704	0.1810818708152016	0.943092431055508	0.19200861426969035	0.8477354577640991	1	not_sig
143B-Gal-143B-Glu	NM_012293.1	7547.579762310089	-0.7746534384832964	0.5754037417299116	-1.3462780692985317	0.17821285576455037	0.5328864746105727	not_sig
143B-Gal-143B-Glu	XM_005264707.1	3296.6810589994907	-0.4439482180527477	0.5318814446929676	-0.8346751376315072	0.4039006438351356	0.8325393807965699	not_sig
143B-Gal-143B-Glu	XM_006711896.1	2446.709685321752	-0.678537023546991	0.6603749741747534	-1.027502631205754	0.30418384709944396	0.721144094273345	not_sig
143B-Gal-143B-Glu	NM_144651.4	11.621396011165	0	7.630851926829177	0	1	1	not_sig
143B-Gal-143B-Glu	XM_005251167.2	2.4791867849157865	4.347010292904574	10.200872610788911	0.426141023299024	0.6700050891383389	NA	NA
143B-Gal-143B-Glu	XM_006716420.1	6.275071289895688	-0.3792606826279918	1.14990257334223	-0.32981983988926816	0.7415360953881076	1	not_sig
143B-Gal-143B-Glu	NM_001289095.1	18.3290524122205	0.3643471899386973	1.7039276507738557	0.21382785224080697	0.8306813042940222	1	not_sig
143B-Gal-143B-Glu	NM_001289096.1	51.63630645522678	1.861988243506059	2.1830690010566842	0.852922304610981	0.3937023917149885	0.8228940436050975	not_sig
143B-Gal-143B-Glu	NM_001289098.1	19.85116631789323	2.210167493146606	3.254826666643781	0.6790430703413227	0.4971105722815191	0.9079576113134376	not_sig
143B-Gal-143B-Glu	NM_001289099.1	14.142826947358762	-4.5703324605315485	2.645353387491125	-1.727683145149121	0.08404504698088953	0.32916647800743404	not_sig
143B-Gal-143B-Glu	NM_001289100.1	10.708992935888384	-0.5298985268498337	3.759254265353095	-0.14095841607033782	0.8879027934308686	1	not_sig
143B-Gal-143B-Glu	NM_001289101.1	89.24761390219597	-0.18280045788545857	1.5545564428853589	-0.11759010663271184	0.906392444320262	1	not_sig
143B-Gal-143B-Glu	NM_017771.4	599.361656945706	0.47805825376611033	0.5531873642036537	0.8641886722309787	0.38748425396676	0.8170934454477456	not_sig
143B-Gal-143B-Glu	XM_005265250.2	309.99931885864794	-0.6121300292593492	0.5195021376798192	-1.1783012712771908	0.23867652117238236	0.6307340836533539	not_sig
143B-Gal-143B-Glu	XM_005265252.2	303.2791050527856	0.3994172279470852	0.42418784299369794	0.941604608770033	0.3463951092746375	0.774490502454856	not_sig
143B-Gal-143B-Glu	XM_005265255.1	10.036683105181758	-0.561853315390617	2.1734621841530952	-0.2585061380350388	0.7960163124102735	1	not_sig
143B-Gal-143B-Glu	XM_005265256.1	6.99631006863488	1.8505022044462405	3.4774528281432437	0.5321430069359993	0.5946269527380567	0.9720580233036014	not_sig
143B-Gal-143B-Glu	XM_006713213.1	3.586621730589929	0	6.10712018237086	0	1	NA	not_sig
143B-Gal-143B-Glu	NM_018663.2	414.9433298164174	-1.0815822229318883	0.1983189922452968	-5.453750095674654	4.9318500000892395e-8	1.4647938510093836e-6	not_sig
143B-Gal-143B-Glu	NM_007238.4	267.4549724211718	-0.4507137547466275	0.2708536764343072	-1.6640488719965505	0.09610266322013278	0.3588374154898421	not_sig
143B-Gal-143B-Glu	NM_183397.2	20.95973033137854	0.03275736819168332	1.894665673842357	0.01728926039244265	0.9862058532895908	1	not_sig
143B-Gal-143B-Glu	NM_001080855.2	36.130093069213416	4.5684916318313	5.095765428312892	0.8965270666597065	0.3699713310452036	0.7983637083349479	not_sig
143B-Gal-143B-Glu	NM_001243756.1	193.94097415103235	0.9447044227159428	0.9264554183980874	1.0196976605192825	0.3078718715575814	0.7264778850384358	not_sig
143B-Gal-143B-Glu	NM_002859.3	3883.4891313024	0.18480495222352147	0.2686080489685304	0.6880097336367342	0.49144665182083286	0.9030002070528488	not_sig
143B-Gal-143B-Glu	NM_025157.4	17.483675182332604	5.578035792787173	4.2305482528723495	1.3185136912219215	0.18733174489698215	0.5487332249834179	not_sig
143B-Gal-143B-Glu	XM_005253912.2	107.11911304690636	-15.405576968064551	1.9174805019038088	-8.034280897651277	9.412932340424116e-16	9.242828615530077e-14	sig
143B-Gal-143B-Glu	XM_005253915.1	380.1712968420457	-4.157122638392797	0.7610189680388326	-5.462574276047047	4.6927907808713384e-8	1.3991147969093049e-6	sig
143B-Gal-143B-Glu	XM_005253917.1	927.2127098711156	-0.30668363448305247	0.3846917076192696	-0.797219249619433	0.4253237082565478	0.8491607778056345	not_sig
143B-Gal-143B-Glu	XM_006719532.1	1.530173522641633	0	10.26134044960548	0	1	NA	not_sig
143B-Gal-143B-Glu	XM_006719533.1	2.843292024671862	0	10.261340448535186	0	1	NA	not_sig
143B-Gal-143B-Glu	XM_006719535.1	40.271431460167435	-0.3742733101309786	1.5428462377195178	-0.242586267497526	0.8083259204470712	1	not_sig
143B-Gal-143B-Glu	XM_006719537.1	8.496679921135923	0	4.370016165289147	0	1	1	not_sig
143B-Gal-143B-Glu	XM_006719538.1	38.98452397645806	1.4857297262380411	0.6246618692038876	2.3784543278294836	0.0173853904818729	0.10651365852059688	not_sig
143B-Gal-143B-Glu	rna55274	43.116350515678725	2.5771983748670997	3.312769175808229	0.7779589334769546	0.43659322345916185	0.8582139255203981	not_sig
143B-Gal-143B-Glu	rna55254	34.53355363942178	-0.6502139503386265	0.41183682824823414	-1.5788144860777502	0.1143786149098001	0.4035300968021405	not_sig
143B-Gal-143B-Glu	NM_013258.4	24.52205827359967	-4.213223899956726	1.412265070324464	-2.983309570198992	0.0028514941861513	0.02491759042741697	sig
143B-Gal-143B-Glu	NM_145182.2	6.1561194236250465	-0.7090492933453055	2.719526418670263	-0.2607252823423578	0.7943043677168886	1	not_sig
143B-Gal-143B-Glu	NM_001282279.1	603.9131838781684	0.3595924186030174	0.4299588543248859	0.8363414661331797	0.40296283180526343	0.8316417773988157	not_sig
143B-Gal-143B-Glu	NM_001282280.1	55.10430045267137	0	10.261340448951415	0	1	1	not_sig
143B-Gal-143B-Glu	NM_001282281.1	10.324627867366605	0	10.261340448411898	0	1	1	not_sig
143B-Gal-143B-Glu	NM_006907.3	159.58950229967814	0.983969524624688	0.7534239110466919	1.3059972084741924	0.1915535068823804	0.555906879583417	not_sig
143B-Gal-143B-Glu	NM_153824.2	21.166256681674216	-3.647262003561688	1.9627930063884913	-1.8582000199158	0.06314061519900506	0.2727711486017703	not_sig
143B-Gal-143B-Glu	XM_005256381.1	923.3465690349018	-1.001607918831302	0.5729658220365573	-1.748111109439606	0.08044478965523019	0.3203167570840764	not_sig
143B-Gal-143B-Glu	XM_006722286.1	1218.0018377457243	-0.6164074375379829	0.36155093730627624	-1.7048979104590545	0.08821346616275062	0.33913997604292156	not_sig
143B-Gal-143B-Glu	NM_001271681.1	182.03972678680063	-0.8162604434057924	1.1086386185355968	-0.7362727851605897	0.4615647049282485	0.8790452344491103	not_sig
143B-Gal-143B-Glu	NM_013328.3	1358.709417049579	-0.8993376396763371	0.3281834013345618	-2.7403507795311084	0.00613736436876723	0.04684418427058404	not_sig
143B-Gal-143B-Glu	NM_023078.3	146.34384588402332	-1.5568325874645264	0.400066521276603	-3.8914343107159017	9.96533704301316e-5	0.0014450664285469	sig
143B-Gal-143B-Glu	XM_005251029.1	22.95438412811172	0	10.261340446063318	0	NA	NA	not_sig
143B-Gal-143B-Glu	NM_002862.3	6461.259928450555	0.5524758117484879	0.2859954252978247	1.9317645069782523	0.05338857874760496	0.242754514258841	not_sig
143B-Gal-143B-Glu	XM_006723601.1	7.630837268810924	0	10.261340446573971	0	1	1	not_sig
143B-Gal-143B-Glu	NM_001163940.1	171.8356773498512	0.7231069028776976	1.72636544887156	0.4188608520579214	0.6753178290660155	1	not_sig
143B-Gal-143B-Glu	NM_002863.4	4974.54779670968	-0.3045610403491547	0.5220328275944264	-0.5834135790896504	0.5596149187647231	0.9504403352346836	not_sig
143B-Gal-143B-Glu	NM_001164716.1	12.86504893981566	0.3824424409120729	1.314846440651875	0.29086471932225444	0.7711547851433116	1	not_sig
143B-Gal-143B-Glu	NM_005609.2	64.00853879012753	-4.405530945519464	3.9804928663569816	-1.1067802640107445	0.2683889431183543	0.6729911300271685	not_sig
143B-Gal-143B-Glu	NM_015617.2	479.99619952708616	-0.6180361832565341	0.3000809085565444	-2.059565156042165	0.03944013015472911	0.19572969020843425	not_sig
143B-Gal-143B-Glu	XM_005254300.2	178.77370675802806	-0.10141911985990724	0.2610724613389009	-0.3884711521842743	0.6976673983140307	1	not_sig
143B-Gal-143B-Glu	NM_138300.3	1168.5791511752195	-0.00324736556098895	0.27330374734617735	-0.011881891823736	0.9905198450282608	1	not_sig
143B-Gal-143B-Glu	NM_024854.3	480.4120324955048	-0.7282794236631457	0.31235677142159346	-2.33156278427585	0.01972370355864311	0.11717641137490184	not_sig
143B-Gal-143B-Glu	XM_006719153.1	18.681190010245334	-0.4648843961521794	1.6624467486460732	-0.27963866904656626	0.7797547365608446	1	not_sig
143B-Gal-143B-Glu	rna52234	21.311371081554565	-0.431703452120114	2.3495318091892026	-0.18374020323184737	0.8542172681860664	1	not_sig
143B-Gal-143B-Glu	NM_032709.2	148.98959343452705	-0.6131028495057533	0.3843380907865838	-1.5952175030348437	0.11066360603475912	0.3947648118397599	not_sig
143B-Gal-143B-Glu	XM_006718045.1	0.92210447562099	0	10.261340446711037	0	1	NA	not_sig
143B-Gal-143B-Glu	rna45243	16.155157877482356	-0.5375126735515067	1.230495558441729	-0.4368261793908466	0.6622374115586764	1	not_sig
143B-Gal-143B-Glu	rna45245	20.00776599785517	0.27930766212726976	1.133752028487879	0.2463569238326226	0.8054059485547831	1	not_sig
143B-Gal-143B-Glu	NM_032906.4	937.6602180767457	0.03231993241603082	0.1198062749728321	0.26976827735742437	0.787338529275939	1	not_sig
143B-Gal-143B-Glu	NM_004160.4	4.090570474110081	-1.9319594259879471	0.9798331036590852	-1.971722958505122	0.0486412412971871	NA	NA
143B-Gal-143B-Glu	rna68273	2.314269456688052	-1.0052483031458714	1.9624788879469264	-0.5122339452005649	0.6084872885843597	NA	not_sig
143B-Gal-143B-Glu	NM_001272073.1	1.5139914819669955	5.9878483085016105	10.196125189049694	0.5872670448311448	0.5570243705060691	NA	NA
143B-Gal-143B-Glu	NM_005051.2	5261.345379224714	0.6550585424388944	0.20440421806899683	3.2047212558880696	0.00135193337863997	0.01334079476895354	not_sig
143B-Gal-143B-Glu	rna16565	578.5453908063231	-0.4326935935855676	1.0460402737332537	-0.4136490768575388	0.6791311259587376	1	not_sig
143B-Gal-143B-Glu	NM_000320.2	468.72947552805954	-1.5958245809289078	0.16135010888618476	-9.89044625965881	4.579817354047679e-23	1.0362777064197351e-20	sig
143B-Gal-143B-Glu	rna20685	213.8720666917615	0.0256709543706753	0.4438092081790518	0.05784232029795681	0.9538742278670542	1	not_sig
143B-Gal-143B-Glu	NM_006775.2	211.95325031644532	-0.28500177060228277	0.9003954014850785	-0.3165295714884944	0.7516005832971225	1	not_sig
143B-Gal-143B-Glu	NM_206853.2	443.3954275515843	0	1.7198668599735256	0	1	1	not_sig
143B-Gal-143B-Glu	NM_206854.2	13.780231634809324	0	10.261340448012968	0	NA	NA	not_sig
143B-Gal-143B-Glu	NM_206855.2	492.0954775637427	0.07472648542955616	0.35249698151950765	0.21199184488738865	0.8321133965754204	1	not_sig
143B-Gal-143B-Glu	XM_005267224.1	3306.2567730412243	0.12174775562168742	0.5125800600578208	0.23751949228761232	0.8122537991453124	1	not_sig
143B-Gal-143B-Glu	rna31549	302.829423921548	0.3854581551680868	0.8344184495384901	0.4619482651435626	0.6441184209453179	0.9988735792837606	not_sig
143B-Gal-143B-Glu	rna31550	1158.748355566697	-0.11472697284035284	0.4296252557864241	-0.2670396381384666	0.7894386420548734	1	not_sig
143B-Gal-143B-Glu	NM_012413.3	1384.2917300358406	-0.13140317823612868	0.2838249846666955	-0.4629725546904883	0.6433840396835793	0.9983318992756433	not_sig
143B-Gal-143B-Glu	NM_001163377.1	167.2140752351479	-2.9025127480833257	1.779648878296602	-1.6309468589452754	0.10290153304218295	0.3760179726863566	not_sig
143B-Gal-143B-Glu	NM_017659.3	292.3130196869288	-0.4125508881434152	0.35766086682670334	-1.153469463415766	0.24871774436922828	0.645756192392789	not_sig
143B-Gal-143B-Glu	NM_014298.3	213.66172176459744	-0.4369133196198281	0.7234414665664397	-0.6039373464358954	0.5458852979516657	0.9423276300246975	not_sig
143B-Gal-143B-Glu	XM_005255223.1	127.72630979026466	-0.4455195091180708	0.6914320235230308	-0.6443431804735192	0.5193529207553942	0.9233824825248174	not_sig
143B-Gal-143B-Glu	NM_198179.2	84.08297336802549	-0.6550214338445736	0.2232801243120213	-2.933630728945754	0.00335022535499417	0.02847357197917208	not_sig
143B-Gal-143B-Glu	NM_017730.2	302.1525830410794	-0.2441694933104301	0.8232207671266836	-0.2966026891700795	0.7667698575554402	1	not_sig
143B-Gal-143B-Glu	NM_198880.1	2281.6486382043067	0.16027780334879702	0.12023898002565642	1.3329937039934734	0.18253386994451784	0.5400834744448091	not_sig
143B-Gal-143B-Glu	XM_005265248.2	64.20971604667524	-0.5171301362657811	1.1341208543282597	-0.455974453068388	0.6484083490382354	1	not_sig
143B-Gal-143B-Glu	XM_006713212.1	36.558240964499326	-1.4444220324754544	3.724541719600006	-0.3878120158714659	0.6981551527374201	1	not_sig
143B-Gal-143B-Glu	NM_032134.1	108.36528711487487	-0.935630136852126	0.39951696410347215	-2.341903400652104	0.01918567991640552	0.114795461921896	not_sig
143B-Gal-143B-Glu	XM_005257728.1	47.193182620527054	-0.8668616417208258	0.5986023105359095	-1.4481428261523954	0.14757711046884087	0.4738131964360188	not_sig
143B-Gal-143B-Glu	XM_006722136.1	21.950844481206072	0.8379255966742026	1.0964432500739958	0.764221583394903	0.4447352065458085	0.8644457064710249	not_sig
143B-Gal-143B-Glu	NM_018292.4	1240.155034977854	0.28123654416820015	0.11290788629683968	2.4908494294970436	0.01274381137708065	0.08391601817513054	not_sig
143B-Gal-143B-Glu	NM_001076786.1	6134.044510403716	-0.46408677411929256	0.3360789182258183	-1.3808863006618677	0.1673139227453381	0.5126051057018223	not_sig
143B-Gal-143B-Glu	XM_006718323.1	63.83203510959775	1.039454850561634	2.258535315728779	0.46023404784628086	0.6453482345459092	0.999531120322122	not_sig
143B-Gal-143B-Glu	XM_006718324.1	153.63404282836183	20.793477726187827	8.31741533430733	2.4999927129308728	0.01241958611375398	0.08220907015131829	not_sig
143B-Gal-143B-Glu	XM_006718325.1	18.645595392364488	0	5.943405114043756	0	1	1	not_sig
143B-Gal-143B-Glu	NM_001004128.2	5241.784209156295	-0.28480535091195436	0.34867069769686904	-0.8168319069919704	0.41402449546856207	0.8401337022997256	not_sig
143B-Gal-143B-Glu	NM_002826.4	4809.574366352227	-0.15709534776325004	0.30030704961129073	-0.5231157509175691	0.6008937051493526	0.9756320581875594	not_sig
143B-Gal-143B-Glu	NM_181701.3	1256.2568999509476	-0.17724863329287738	0.0828886760848932	-2.1383938272984633	0.03248479304437387	0.1704596388765834	not_sig
143B-Gal-143B-Glu	NM_031209.2	303.3327608376559	0.00528426003068607	0.5370265437389449	0.00983984887207888	0.9921490631959252	1	not_sig
143B-Gal-143B-Glu	NM_001256835.1	609.5418300945188	-0.5286845384840987	0.44296819554062344	-1.1935045084644558	0.23267184752773493	0.6218833596498544	not_sig
143B-Gal-143B-Glu	NM_001256836.1	150.30296425603584	0.599191868034657	1.804509585608229	0.3320524716596022	0.7398496379329375	1	not_sig
143B-Gal-143B-Glu	NM_001256837.1	15.999625124863687	0	5.338216393588315	0	1	1	not_sig
143B-Gal-143B-Glu	NM_024638.3	587.3544352612462	-1.1386523007941645	0.4352115021981304	-2.616319410316945	0.00888833678074757	0.062877498585811	not_sig
143B-Gal-143B-Glu	XM_005247769.1	7.584109985418087	2.7886725539970225	3.321848727101787	0.8394941441027194	0.40119207391656775	0.8301730307691405	not_sig
143B-Gal-143B-Glu	XM_005247770.1	19.876331601873705	-0.44343408096258274	1.969816286721246	-0.2251144352657768	0.8218902514577999	1	not_sig
143B-Gal-143B-Glu	XM_006713744.1	3.841847152884855	-2.485752068398689	5.569263125878079	-0.4463341042100202	0.6553559246662368	NA	NA
143B-Gal-143B-Glu	NM_001136108.1	480.1759946456088	0.47047624252950926	1.2252200322038425	0.3839932666488064	0.7009834380922156	1	not_sig
143B-Gal-143B-Glu	XM_005273427.1	161.57788624292755	1.783641994023824	2.193470762845808	0.8131596847499019	0.4161265104074288	0.8419236930653629	not_sig
143B-Gal-143B-Glu	NM_001256619.1	55.915371686361325	-0.1588812721529213	0.7844609565631545	-0.20253560208911464	0.8394980286418149	1	not_sig
143B-Gal-143B-Glu	NM_001256620.1	32.001065714558386	-0.978883359006896	4.573196977401466	-0.21404793273591	0.8305096783609487	1	not_sig
143B-Gal-143B-Glu	NM_001256621.1	132.44395900563757	-0.1361116015794037	0.6413785518421575	-0.2122172641858167	0.831937538603624	1	not_sig
143B-Gal-143B-Glu	NM_014472.4	226.8068662698677	-0.9882327196220404	1.0011081701193745	-0.9871388018981015	0.32357459808083605	0.7455481582922587	not_sig
143B-Gal-143B-Glu	NM_138469.2	113.21058817147444	-1.2465482432667216	1.429403743756232	-0.8720756810045865	0.3831670920716016	0.8131016789801411	not_sig
143B-Gal-143B-Glu	XM_006717768.1	250.1698784078604	-0.0293614543725151	1.1007543417692756	-0.02667393918730455	0.9787197992502786	1	not_sig
143B-Gal-143B-Glu	XM_006717769.1	14.546647044242038	0.3057192651359724	2.632484745237618	0.11613334728303508	0.9075468603033228	1	not_sig
143B-Gal-143B-Glu	NM_001282799.1	808.8863542110074	-0.14313278875646357	0.4246047237819048	-0.33709655295776386	0.7360441158578908	1	not_sig
143B-Gal-143B-Glu	NM_001282800.1	2.535990563037984	4.7612607444544555	10.199128140983952	0.466830172014597	0.6406213872584672	NA	NA
143B-Gal-143B-Glu	NM_015361.3	55.12554463118941	-0.30108163324068193	2.1296560717856177	-0.141375707199632	0.8875731443489332	1	not_sig
143B-Gal-143B-Glu	XM_005263622.2	98.6580895301238	-3.2426118859588384	0.8104900192761662	-4.000804215769068	6.31275727883109e-5	9.695242621258458e-4	sig
143B-Gal-143B-Glu	XM_005263623.2	40.484866163058406	0	8.324103109275985	0	1	1	not_sig
143B-Gal-143B-Glu	XM_005263624.2	22.90958817695347	0.29764699533028105	4.1776434506420586	0.07124758224269616	0.9432007124549188	1	not_sig
143B-Gal-143B-Glu	XM_005263626.2	23.936556803732262	1.4109417885868698	2.6610121427046476	0.5302274897373416	0.5959542136015075	0.9730311292652758	not_sig
143B-Gal-143B-Glu	XM_005263627.2	91.11266981807545	-1.7070560328131337	0.9619893180110536	-1.7745062246039602	0.07597945339992464	0.30808809958840533	not_sig
143B-Gal-143B-Glu	XM_005263629.2	175.44013655369406	0.18528113345803185	1.203913749361029	0.15389900942353124	0.8776893651650992	1	not_sig
143B-Gal-143B-Glu	XM_005263631.2	8.759204217659375	-1.5397678535989956	2.169224768335086	-0.7098240238058832	0.4778132694547364	0.8931206766190815	not_sig
143B-Gal-143B-Glu	XM_005263632.2	285.82448815598786	-0.8707976156553708	0.3479232722580212	-2.5028438310662473	0.01231998929073049	0.08167810620476644	not_sig
143B-Gal-143B-Glu	XM_005263633.2	6.549402026663825	-0.4460353206709347	1.0600974607060567	-0.4207493529640773	0.6739381185503677	1	not_sig
143B-Gal-143B-Glu	XM_006712390.1	10.38130250659565	3.0318400478224157	3.3520135183872712	0.9044832400559952	0.36573921744151033	0.7950383601910621	not_sig
143B-Gal-143B-Glu	XM_006712391.1	49.72320238926417	1.751667685950999	0.956040334739048	1.8322110713342632	0.06691998002909973	0.28307300079313463	not_sig
143B-Gal-143B-Glu	XM_005268711.2	1.8969827223585551	0	10.261340449138816	0	1	NA	not_sig
143B-Gal-143B-Glu	XM_005268722.2	64.81239299047465	3.479060863552156	4.322958860313084	0.8047869470819323	0.42094263528343945	0.8451914369160611	not_sig
143B-Gal-143B-Glu	XM_005268724.2	1.856603642030031	0	10.26134044554079	0	1	NA	not_sig
143B-Gal-143B-Glu	XM_005268725.1	548.5478955053238	-0.35563369951068763	0.4981919932689693	-0.7138486854779384	0.4753207508995382	0.8909521946768216	not_sig
143B-Gal-143B-Glu	XM_005268728.1	168.6046224830612	1.354333347912663	0.932958943204676	1.4516537493714168	0.14659790548812046	0.4721540127528753	not_sig
143B-Gal-143B-Glu	XM_005268729.1	18.24842254343268	0.763806590767354	2.25243440068644	0.33910270174109414	0.7345323632038595	1	not_sig
143B-Gal-143B-Glu	XM_006719281.1	19.63513997240594	2.6549204788797107	1.4463902175812795	1.8355492498555412	0.06642434882642674	0.2817020519842523	not_sig
143B-Gal-143B-Glu	XM_006719285.1	934.7710867986552	-0.09109243278035384	0.416311473446887	-0.2188083648671657	0.8267993305435334	1	not_sig
143B-Gal-143B-Glu	XM_006719287.1	4.442439434820423	0	3.03720968819231	0	1	NA	not_sig
143B-Gal-143B-Glu	XM_006719288.1	4.768318387314523	-0.12146241297930135	3.192749608413901	-0.03804320033716694	0.9696532380533064	NA	not_sig
143B-Gal-143B-Glu	XM_006719289.1	145.80080484791296	0.1316450321471137	0.7034907964236198	0.1871311363508461	0.8515578160684139	1	not_sig
143B-Gal-143B-Glu	NM_138774.3	916.3971558400176	0.42615933614076457	0.4263413259713554	0.999573135843268	0.3175171292116778	0.7386444471052231	not_sig
143B-Gal-143B-Glu	NM_016131.4	5166.032099833146	-0.4415976327276608	0.1324362190645044	-3.334417396139769	8.547828467628537e-4	0.00906462069886904	not_sig
143B-Gal-143B-Glu	NM_004663.4	3626.338247287677	-0.10463117072138528	0.09853332722790842	-1.0618861015357015	0.28828739536569115	0.7009710338025356	not_sig
143B-Gal-143B-Glu	NM_004218.3	866.131644146053	-0.24944247348664184	0.4693548400121267	-0.531458189458954	0.5951013072895942	0.9723489510510714	not_sig
143B-Gal-143B-Glu	rna74098	34.04351166894506	-1.2854808546619636	0.45096643160298233	-2.8505023092132573	0.00436502334188262	0.03542695603657916	not_sig
143B-Gal-143B-Glu	NM_001002814.2	581.5169326402663	0.04976073835654983	0.3097072311856113	0.1606702503072252	0.8723531217852977	1	not_sig
143B-Gal-143B-Glu	NM_025151.4	1069.8262468796452	1.1472434230149788	0.09991498038654434	11.482196349102017	1.6210937245235268e-30	6.840431339570536e-28	not_sig
143B-Gal-143B-Glu	NM_014904.2	1364.7602047689293	-0.09725936177174892	0.3068716879559314	-0.31693820443193166	0.7512904923080684	1	not_sig
143B-Gal-143B-Glu	XM_005269629.1	138.2304741385649	0.4554003350945924	0.6248199026275326	0.7288505586642067	0.4660930808600622	0.8830645777333316	not_sig
143B-Gal-143B-Glu	NM_001142272.1	22.894650971062653	9.148405699206943	4.508929899647057	2.0289527455113125	0.04246310361765934	0.20616635713112141	not_sig
143B-Gal-143B-Glu	NM_014700.3	276.6826845185002	0.7443140319457439	0.6178007716108507	1.204780029660732	0.22828823138687687	0.6147637122672169	not_sig
143B-Gal-143B-Glu	XM_005255713.1	40.54189626122244	-17.294470415627263	5.259175936448032	-3.288437318814568	0.00100745215108298	0.01043730233409091	sig
143B-Gal-143B-Glu	XM_005255715.2	663.7114212610202	-0.17720226198135078	0.328871786102804	-0.5388186809249671	0.5900119723093635	0.9690024460544188	not_sig
143B-Gal-143B-Glu	XM_005255717.1	8.915542339814177	0.8472266355411197	2.0891388326756246	0.4055386948391794	0.6850815814058849	1	not_sig
143B-Gal-143B-Glu	XM_005255718.1	2.528336767025971	-0.3800290690781208	3.5574902457927617	-0.10682504879038228	0.9149277751180774	NA	not_sig
143B-Gal-143B-Glu	XM_006720987.1	7.155295652640021	0.4132108266109204	1.2037615617695143	0.3432663408885608	0.731398100208507	1	not_sig
143B-Gal-143B-Glu	XM_006720988.1	2.765403320608842	0	3.0243758951296473	0	1	NA	not_sig
143B-Gal-143B-Glu	NM_032932.3	71.79555595415731	5.5676244922696885	2.347005878978363	2.3722243485360335	0.01768135096931899	0.10791752888988312	not_sig
143B-Gal-143B-Glu	XM_005258045.2	165.61153597233738	-1.3378996335221238	2.0680988244435197	-0.6469224863478772	0.5176821117730448	0.9223539710331397	not_sig
143B-Gal-143B-Glu	NM_015470.2	2053.247908198545	0.8208510827898621	0.13767741871892192	5.962133009376701	2.4896635411303774e-9	9.388958207686364e-8	not_sig
143B-Gal-143B-Glu	XM_005264251.1	670.3175464926824	-0.13152999677004726	0.4521421448274903	-0.29090408464406925	0.7711246772597024	1	not_sig
143B-Gal-143B-Glu	XM_005264252.1	191.07869840240423	0.28531457386506703	0.5056387445942547	0.5642656479855299	0.5725733563054394	0.9587170079231462	not_sig
143B-Gal-143B-Glu	XM_005264253.2	5.340723631979026	-1.5262862444425385	1.3558227661777946	-1.1257269626363466	0.26028110742428573	NA	NA
143B-Gal-143B-Glu	XM_006711985.1	156.99589962692315	-0.9973501924218764	1.268882387628561	-0.7860068057890247	0.4318634999685726	0.8551098123664344	not_sig
143B-Gal-143B-Glu	NM_001025300.2	450.046541251895	-0.01696471121826463	0.2916313844905296	-0.05817176106714792	0.953611814023642	1	not_sig
143B-Gal-143B-Glu	XM_006722300.1	1320.6529742716018	0.2263141277467512	0.14080295702243303	1.6073109012241436	0.10798618413136576	0.38846827130145234	not_sig
143B-Gal-143B-Glu	NM_001272038.1	15.68854196920871	2.14589556668829	0.8653360565367085	2.479840693656868	0.01314410933125584	0.08588300233503679	not_sig
143B-Gal-143B-Glu	NM_002870.3	4690.394536555447	0.4974335389722741	0.1661984933330437	2.99300871503974	0.00276241860854811	0.02426732817955789	not_sig
143B-Gal-143B-Glu	rna5423	68.96950084778048	0.26171294524743693	0.42486116380201305	0.6159963949291355	0.5378968991346447	0.9360932957445376	not_sig
143B-Gal-143B-Glu	NM_016322.3	3759.790989645795	-0.32890712545073847	0.14979670954747396	-2.195689921656793	0.02811414502329296	0.15336714705345864	not_sig
143B-Gal-143B-Glu	NM_198686.2	133.40382843915634	-2.5615057949089723	1.1016017659199606	-2.325255708690543	0.02005829110126098	0.11867124510898117	not_sig
143B-Gal-143B-Glu	XM_005267597.2	922.4755969177291	-0.3791974055937275	0.3505660688613595	-1.0816717283146162	0.2793984198269642	0.6890194543249654	not_sig
143B-Gal-143B-Glu	NM_022449.3	6.246882063492824	0.6755536397315826	7.077857264453596	0.0954460671486478	0.9239605267755538	1	not_sig
143B-Gal-143B-Glu	XM_006712689.1	1.230445124673413	-3.795456634912048	10.21136379733744	-0.3716894932194751	0.7101240486535567	NA	NA
143B-Gal-143B-Glu	rna14621	4.52250316472185	5.958843862632251	2.709946229576788	2.1988790026888623	0.02788652701032033	NA	NA
143B-Gal-143B-Glu	NM_001256410.1	16.8229676621594	-15.991941367200676	2.7693581129907874	-5.774602169428377	7.713511426266647e-9	2.672229646327494e-7	sig
143B-Gal-143B-Glu	NM_001256411.1	38.11766161016091	-1.146555362811583	0.7969007010697028	-1.4387681693246457	0.15021621771157387	0.479054022251596	not_sig
143B-Gal-143B-Glu	NM_001256412.1	7.6135548696962285	0	4.933736481666938	0	1	1	not_sig
143B-Gal-143B-Glu	NM_021252.4	2445.104839790114	0.1847591701362035	0.45219630707382785	0.4085817757597007	0.6828466070127888	1	not_sig
143B-Gal-143B-Glu	rna43248	19.53773532887729	0.5391516905518486	1.3556333395043003	0.3977120323324258	0.6908424670189006	1	not_sig
143B-Gal-143B-Glu	NM_004161.4	4894.2971418890975	-0.4787249499186726	0.4584076994456098	-1.044321355198951	0.29633673585792036	0.7122937686014984	not_sig
143B-Gal-143B-Glu	NM_015543.1	32.31614525181416	0.6517010542517598	0.8093674765345947	0.8051979763779207	0.4207054440507195	0.8451390697039471	not_sig
143B-Gal-143B-Glu	XM_005264468.1	79.08201343565999	1.7632681556232728	0.6599502496739833	2.6718198174700754	0.00754411448343375	0.05534083542287709	not_sig
143B-Gal-143B-Glu	NM_030981.2	4988.527401647816	-0.3156434994289121	0.15320656876589422	-2.060247820778677	0.03937485540960391	0.195571524673916	not_sig
143B-Gal-143B-Glu	NM_017817.1	120.76108510110288	1.00299875431989	0.13284056353783605	7.550395207667219	4.3393943251538506e-14	3.4684053140197278e-12	not_sig
143B-Gal-143B-Glu	NM_014999.2	1446.5137218412851	-0.4456835478153961	0.1311692605636659	-3.397774340574816	6.79364332822138e-4	0.00747777873342707	not_sig
143B-Gal-143B-Glu	NM_020673.2	2419.175647948265	0.13215083084557175	0.4608348256747122	0.2867639845840396	0.7742930413651102	1	not_sig
143B-Gal-143B-Glu	XM_005260469.1	79.17655580200297	-0.6057310348022789	1.093106249667966	-0.5541373814176539	0.5794848289131648	0.9627330403818816	not_sig
143B-Gal-143B-Glu	NM_001278666.1	55.05782170453686	-0.152196681144998	2.9164605612671144	-0.05218540691627701	0.958380960683181	1	not_sig
143B-Gal-143B-Glu	NM_001278667.1	423.8858826378661	0.1902712589705027	1.391120433473779	0.1367755475314058	0.891208212215052	1	not_sig
143B-Gal-143B-Glu	NM_001278668.1	51.72164880820025	-0.9263607753459232	5.000660065503859	-0.18524769994590395	0.8530347573362184	1	not_sig
143B-Gal-143B-Glu	NM_016277.4	669.0557391810075	-1.589453892760685	0.33982575376356244	-4.677261435184119	2.9073150134708794e-6	6.189673663679502e-5	sig
143B-Gal-143B-Glu	NM_183227.2	369.45110370376807	0.8655798075892321	2.2338621565712464	0.3874812978244862	0.6983999278469613	1	not_sig
143B-Gal-143B-Glu	XM_005249179.1	21.979496760688704	1.58260072208429	1.5457221513909334	1.023858473309819	0.30590212692221225	0.7240673044664735	not_sig
143B-Gal-143B-Glu	rna29749	1.0086221214077196	-3.4034280242344863	10.216900808168498	-0.3331174578413658	0.7390456218045791	NA	NA
143B-Gal-143B-Glu	NM_001031677.3	40.657267305632885	0.687074071022472	2.783822254828171	0.24680960497058785	0.8050555767205315	1	not_sig
143B-Gal-143B-Glu	NM_130781.3	467.07743946709064	-0.4863680345688375	0.6572430260710294	-0.7400124691719054	0.4592924283382209	0.8768632855378442	not_sig
143B-Gal-143B-Glu	rna26897	309.77260442705824	0.8241367719253894	0.6776855179303091	1.216105037100912	0.22394491197063593	0.6077921932541073	not_sig
143B-Gal-143B-Glu	rna26899	48.18136598249798	-0.3938256831635391	2.0045099972876628	-0.1964698024437052	0.8442424661968555	1	not_sig
143B-Gal-143B-Glu	NM_014353.4	30.33772894615067	-0.14215400342413573	0.5269059966451279	-0.2697900656459537	0.7873217659947873	1	not_sig
143B-Gal-143B-Glu	NM_004580.4	17.773887258300594	0	10.26134044593166	0	NA	NA	not_sig
143B-Gal-143B-Glu	NM_183234.2	37.14525922004484	-6.647665952400939	2.935868914563978	-2.2642924959707273	0.02355613081453035	0.13427309907398963	not_sig
143B-Gal-143B-Glu	NM_183235.2	408.34134404460934	-2.079439513125908	1.5297930978570438	-1.35929461051878	0.17405325118636908	0.525403713669648	not_sig
143B-Gal-143B-Glu	NM_183236.2	185.31659409240143	0.6999507412941606	3.096643433785925	0.2260353044387832	0.8211739618393776	1	not_sig
143B-Gal-143B-Glu	XM_005254576.2	40.932775502103446	-16.82747973525146	3.651100708128969	-4.608878549360752	4.048467226756785e-6	8.30583039714561e-5	sig
143B-Gal-143B-Glu	XM_005254577.1	63.55506292354925	-1.3869355035001287	0.5446763913314653	-2.5463477499176257	0.01088566854766394	0.07407568552019231	not_sig
143B-Gal-143B-Glu	NM_004163.4	465.2521980946253	0.25051056157577006	0.5140214497461058	0.48735429562230625	0.6260072765815108	0.990003336614944	not_sig
143B-Gal-143B-Glu	XM_005266733.1	38.443758840826234	0	3.8211397427930502	0	1	1	not_sig
143B-Gal-143B-Glu	XM_005266734.2	24.344572100326893	0	3.7442703333764302	0	1	1	not_sig
143B-Gal-143B-Glu	XM_006722518.1	51.96888797933716	-3.088838351965356	0.9629941078011096	-3.207536086610516	0.00133877263295724	0.01324016735271352	sig
143B-Gal-143B-Glu	NM_001017979.2	367.02068527963235	-0.6940859729335299	0.1784584223302083	-3.8893427604623594	1.0051606942586885e-4	0.00145442436199222	not_sig
143B-Gal-143B-Glu	NM_001159601.1	4.006736486456603	0.8997944445466927	2.3041947373378133	0.39050277737648337	0.6961648019612944	NA	not_sig
143B-Gal-143B-Glu	NM_004249.3	132.14933642289816	-1.8851907099884384	0.4404499866859906	-4.280147047279729	1.867698692922115e-5	3.3085957405100614e-4	sig
143B-Gal-143B-Glu	XM_005248218.2	2.248347715294406	0	2.6788836543803978	0	1	NA	not_sig
143B-Gal-143B-Glu	XM_006713987.1	1.8021407814658073	-2.407191362814483	4.505102558941518	-0.534325541165939	0.5931163242186656	NA	NA
143B-Gal-143B-Glu	NM_001242644.1	23.678407713973733	16.644023570969377	3.142124644807891	5.297060254586746	1.176818714571543e-7	3.280942556732258e-6	sig
143B-Gal-143B-Glu	NM_002865.2	3993.474940828844	-0.1787973157094	0.443371255729064	-0.4032677206721307	0.6867512854277475	1	not_sig
143B-Gal-143B-Glu	NM_001163380.1	241.6356133192868	0.9273222231813036	0.4890912468790217	1.8960106710122329	0.05795863349392288	0.25713823468907687	not_sig
143B-Gal-143B-Glu	NM_032846.3	728.1496277540298	0.30559790558005867	0.2031136829226621	1.5045658233493735	0.13243573850099974	0.44315913949915353	not_sig
143B-Gal-143B-Glu	XM_006720278.1	2.8542929317010066	0	10.261340446192298	0	1	NA	not_sig
143B-Gal-143B-Glu	rna57677	27.145451645931175	-2.0212238565649088	1.6571238710113685	-1.2197180258656974	0.22257178581816003	0.6058559319310255	not_sig
143B-Gal-143B-Glu	NM_001286059.1	60.79797900077743	-15.664403723532766	4.008030658527029	-3.908254466618654	9.296536150506085e-5	0.00136075066184392	sig
143B-Gal-143B-Glu	NM_001286060.1	345.1210194447399	0.7275957207386264	0.4970295472289736	1.463888263374078	0.14322448070319185	0.4658125816078107	not_sig
143B-Gal-143B-Glu	NM_001286061.1	4.168536292857023	0	10.2613404463475	0	1	NA	not_sig
143B-Gal-143B-Glu	NM_014488.4	178.64183121518906	23.391259889685	2.1900421878598606	10.68073483668516	1.2527604259365641e-26	3.885880319868662e-24	sig
143B-Gal-143B-Glu	rna49941	75.93817462634608	0.11246137838251272	0.32499766416311304	0.3460374974451185	0.7293145346119769	1	not_sig
143B-Gal-143B-Glu	NM_006868.3	5072.6125103837185	-0.22813831454809488	0.17097823902992274	-1.3343119910608543	0.18210162940335928	0.5394520345325748	not_sig
143B-Gal-143B-Glu	NM_006834.3	2011.7483844684705	0.30258009159527643	0.25560076778429264	1.1837996192978213	0.23649239297444943	0.6272626254112499	not_sig
143B-Gal-143B-Glu	NM_004794.2	64.32868915883246	-0.3885375661097226	0.5004072297175843	-0.7764427510949476	0.43748761075530473	0.8588323958935454	not_sig
143B-Gal-143B-Glu	NM_031296.1	512.3354059353572	0.39377763199216215	0.2623407868849347	1.5010156699914032	0.13335150862332423	0.44486595163100146	not_sig
143B-Gal-143B-Glu	NM_001142624.2	560.931971200035	-0.4963717864900632	0.21603643049880655	-2.29763001241962	0.02158285598773128	0.12557736754700097	not_sig
143B-Gal-143B-Glu	NM_001142625.2	39.877652458635126	-0.3802356180464092	0.7632992316128503	-0.49814751842861393	0.6183800700406503	0.9863865753636564	not_sig
143B-Gal-143B-Glu	NM_001144942.1	96.14302939409322	-0.13621017790165924	1.0083352237377134	-0.1350842206987009	0.892545285878504	1	not_sig
143B-Gal-143B-Glu	NM_001144943.1	274.7491109558668	-7.934381141599008	1.7629920164737312	-4.500520176755566	6.778736956090743e-6	1.3229270064557427e-4	sig
143B-Gal-143B-Glu	NM_001256276.1	64.0656673817892	0.7006886801919411	0.6712999148760121	1.043778890276423	0.2965877004203073	0.7123884467839156	not_sig
143B-Gal-143B-Glu	NM_001256277.1	28.4205876940534	-5.647052633010501	3.292229868062345	-1.715266812865074	0.08629632020527893	0.33462159600139113	not_sig
143B-Gal-143B-Glu	NM_001256278.1	2440.064872340399	0.02324800785906233	0.4122862582439768	0.05638802505346894	0.9550326964007488	1	not_sig
143B-Gal-143B-Glu	NM_031934.5	45.94559540450243	0	4.197797200755002	0	1	1	not_sig
143B-Gal-143B-Glu	NM_001167606.1	141.30969928085491	0.5434151661667143	0.4539158805124591	1.197171523395949	0.2312397067640092	0.6194695370288643	not_sig
143B-Gal-143B-Glu	NM_006861.6	1627.3214113236552	-0.11931088119974624	0.3841886765445474	-0.310552831157979	0.7561405904470835	1	not_sig
143B-Gal-143B-Glu	NM_004914.2	119.69083328659347	0	1.6689231083751388	0	1	1	not_sig
143B-Gal-143B-Glu	XM_005261859.2	1.3173141733900309	0	10.261340447482514	0	1	NA	not_sig
143B-Gal-143B-Glu	XM_006724381.1	1.611046385162539	0	10.261340447051742	0	1	NA	not_sig
143B-Gal-143B-Glu	NM_001006638.2	192.6459389921488	-2.85042947218515	3.6856419830156866	-0.7733875089660379	0.4392930801468205	0.8602210950134145	not_sig
143B-Gal-143B-Glu	NM_001163990.1	67.70830878629758	5.208633732010634	2.6050387177144723	1.999445803469832	0.04556014028305401	0.21664424878961255	not_sig
143B-Gal-143B-Glu	XM_005257288.2	1.518643752058859	0	10.261340449463598	0	1	NA	not_sig
143B-Gal-143B-Glu	XM_005257289.1	76.35961762993975	0.15261953263722935	3.745949840545336	0.04074254571839407	0.96750114315895	1	not_sig
143B-Gal-143B-Glu	NM_022337.2	205.1349660590162	0.25693799867993666	0.51056241346722	0.5032450331293983	0.6147920068231714	0.9841513834602384	not_sig
143B-Gal-143B-Glu	XM_005273860.1	16.073569567888654	-0.2551173370930836	0.961191587845268	-0.2654177796801029	0.7906876409806005	1	not_sig
143B-Gal-143B-Glu	XM_006718807.1	68.53251996973187	1.0294578331224014	1.8617366655814267	0.5529556634696766	0.5802937701499304	0.9634468684655788	not_sig
143B-Gal-143B-Glu	NM_017516.1	68.0738918066004	0.3727960234476937	0.29763235706730007	1.2525386255748994	0.21037366287337475	0.5864938221398307	not_sig
143B-Gal-143B-Glu	NM_171998.3	816.7048842342258	0.5197942022980963	0.19612161456495297	2.6503667301084097	0.00804044417309454	0.05822484913101455	not_sig
143B-Gal-143B-Glu	NM_002866.4	44.29845411363378	0.31592587181886295	0.46386616352285304	0.6810711723820279	0.4958264568367681	0.9070978667807416	not_sig
143B-Gal-143B-Glu	NM_002867.3	3572.9444701845364	0.4684837311064534	0.11508902933432875	4.070620230409	4.688813407988603e-5	7.487713685761003e-4	not_sig
143B-Gal-143B-Glu	NM_138453.2	15.659321954236924	1.412597950505052	0.6377452841278264	2.2149876849923023	0.02676090981514044	0.1478999115013496	not_sig
143B-Gal-143B-Glu	XM_005248418.2	28.93762210253986	0.8512610260374883	1.4779817658045178	0.5759617917708997	0.5646410076144897	0.95391187616121	not_sig
143B-Gal-143B-Glu	XM_006714527.1	0.765604867687556	0	10.261340449406294	0	1	NA	not_sig
143B-Gal-143B-Glu	NM_004283.3	158.2356226676401	0.5148437242309545	0.2996430331840895	1.7181902037236876	0.08576192778975908	0.33349250093953803	not_sig
143B-Gal-143B-Glu	NM_012233.2	3339.5765612659734	-0.7099626309526577	0.07480551686960395	-9.49077903158156	2.2931402938829334e-21	4.245300596240666e-19	not_sig
143B-Gal-143B-Glu	rna12200	576.0353781495609	0.23684136379279905	0.5193462011646178	0.4560375396251857	0.6483629838236085	1	not_sig
143B-Gal-143B-Glu	NM_012414.3	3188.1084435614775	0.11235663090167045	0.09543155279699904	1.1773530620493435	0.23905461614976756	0.6312346437717224	not_sig
143B-Gal-143B-Glu	NM_001271686.1	50.05346218816677	0.7462377942366163	1.7390900984075908	0.42909668390379185	0.6678528654340015	1	not_sig
143B-Gal-143B-Glu	NM_013401.3	109.34400807126336	-1.5634696319650163	5.40398264314372	-0.28931803360779884	0.772338013319399	1	not_sig
143B-Gal-143B-Glu	XM_005274140.2	262.18951136510213	1.840663115991134	1.3219711622841406	1.3923625329396612	0.1638126441578212	0.5058116307643239	not_sig
143B-Gal-143B-Glu	XM_006718646.1	2.901041337444476	-3.893658149430664	6.532398504262648	-0.5960533710382027	0.5511395730165505	NA	NA
143B-Gal-143B-Glu	XM_006718647.1	57.186660029997064	0.5186251029839456	1.0263923839066562	0.505289313439714	0.613355647552912	0.9834851096171492	not_sig
143B-Gal-143B-Glu	NM_001024647.3	2.6137946409098194	0	10.261340449070982	0	1	NA	not_sig
143B-Gal-143B-Glu	NM_022456.4	194.92390159497603	-1.020394383917569	0.9060616173536532	-1.1261865245962512	0.2600865761136603	0.6617513575607573	not_sig
143B-Gal-143B-Glu	NM_175623.3	20.886301214012324	-1.7154605102890803	3.1316513757679116	-0.5477814432228851	0.583841981914645	0.9656536679418634	not_sig
143B-Gal-143B-Glu	NM_175624.3	24.823238077305092	7.05129033570457	2.364426652516746	2.982241097730406	0.00286146557607199	0.02499073739549877	sig
143B-Gal-143B-Glu	NM_175625.3	3.218732099620025	-0.6065692696011633	10.137238841404605	-0.05983574808592729	0.952286453716997	NA	not_sig
143B-Gal-143B-Glu	XM_006719226.1	242.56342543145573	1.3528732262714702	0.18671183822846305	7.245781730326477	4.299520463496128e-13	3.042008149082049e-11	not_sig
143B-Gal-143B-Glu	XM_006719227.1	4.893695070347729	0	10.261340445045247	0	1	NA	not_sig
143B-Gal-143B-Glu	XM_006719228.1	81.13427189523306	0.5822576396089308	0.3467633614438381	1.6791209924386243	0.09312846574638078	0.3511755155485857	not_sig
143B-Gal-143B-Glu	rna54062	9.23976128183795	-1.650723826336778	4.590976237177548	-0.359558346865157	0.7191774373929621	1	not_sig
143B-Gal-143B-Glu	rna54065	1.774670716619864	-5.912593705292481	10.197639592592925	-0.5798002225521978	0.562049347498963	NA	NA
143B-Gal-143B-Glu	XM_005262083.2	3.80147507514622	-1.65696725657354	0.9084131440468878	-1.824023867809662	0.06814846396498472	NA	NA
143B-Gal-143B-Glu	NM_006822.2	29.990927002042856	-0.8861578528553405	1.7570885204890008	-0.5043330728771259	0.6140273402665017	0.9837423997599616	not_sig
143B-Gal-143B-Glu	XM_005256334.2	3.398282696325667	1.0113501602391557	3.038137496389823	0.3328849209230751	0.7392211522928319	NA	not_sig
143B-Gal-143B-Glu	XM_006722271.1	87.96662805430812	0.03038861527613427	0.4553545846074039	0.06673615749874272	0.9467917489412112	1	not_sig
143B-Gal-143B-Glu	NM_001172663.1	1.4161791067274254	0	10.261340448594767	0	1	NA	not_sig
143B-Gal-143B-Glu	NM_001172665.1	254.3916734336999	0.8822319738941176	0.3894569566464701	2.2652874954162505	0.0234950428946932	0.13405540493380924	not_sig
143B-Gal-143B-Glu	NM_001172666.1	15.84108189269194	0.7905234260069152	3.508789640138135	0.22529803923377795	0.8217474249285754	1	not_sig
143B-Gal-143B-Glu	NM_001193532.1	9.276193847869424	2.0379483436562533	2.3679070980974473	0.8606538429204814	0.38942872176453497	0.818821263692193	not_sig
143B-Gal-143B-Glu	NM_152304.1	10.258338469174696	-1.8309596319077088	1.4649061090436375	-1.2498819006926314	0.2113426919790793	0.5883079167310183	not_sig
143B-Gal-143B-Glu	NM_001204883.1	51.16470834254254	-1.9818990708094644	7.532521628431179	-0.26311229739173553	0.7924640258491426	1	not_sig
143B-Gal-143B-Glu	NM_001204884.1	8.156852656483492	-13.120927093840324	10.261340448444187	-1.2786757402469484	0.20101126606787884	0.5715392266185461	not_sig
143B-Gal-143B-Glu	NM_001204885.1	99.231059840606	-3.3058359152761847	9.427786765127316	-0.3506481423088849	0.7258523345609136	1	not_sig
143B-Gal-143B-Glu	NM_001204886.1	93.18641174661822	3.2538680134815845	3.622910096018307	0.8981365607326797	0.3691127495505741	0.7978081662874845	not_sig
143B-Gal-143B-Glu	NM_001204887.1	10.292137555591744	-0.02456184882261665	4.484606613024527	-0.00547692382901151	0.9956300688833976	1	not_sig
143B-Gal-143B-Glu	NM_001204888.1	2.695779851112243	0	9.031331446318791	0	1	NA	not_sig
143B-Gal-143B-Glu	NM_198490.2	69.08422178073448	1.3411763891170816	1.7893052040160145	0.749551494125693	0.4535248739964069	0.872314195396123	not_sig
143B-Gal-143B-Glu	NM_001257357.1	3.0010399845523237	-1.3776447101180982	2.0526000246534197	-0.671170561030619	0.5021118803521604	NA	not_sig
143B-Gal-143B-Glu	NM_001271998.1	9.732334793202028	-7.428829128766167	2.2343589083217785	-3.324814603910677	8.847734839595566e-4	0.00933146148203055	sig
143B-Gal-143B-Glu	NM_004578.3	808.2492357635092	0.677548892842702	0.10919874295158365	6.204731616215698	5.479032476718311e-10	2.3308530712491583e-8	not_sig
143B-Gal-143B-Glu	rna8373	62.45385352521061	1.194395662944717	0.4932244697113381	2.4216066644944494	0.01545206553376178	0.09701660126948182	not_sig
143B-Gal-143B-Glu	NM_016154.4	193.9205243056508	-2.0682843339291113	0.4725403559974839	-4.376947508669765	1.2035294398681291e-5	2.2280992847645628e-4	sig
143B-Gal-143B-Glu	rna76217	2.444533861396311	3.900555041040327	10.203398125260165	0.38228000056019296	0.7022536874744252	NA	NA
143B-Gal-143B-Glu	NM_004162.4	2213.849147520471	0.4741045472199398	0.14185934383190713	3.3420748638293345	8.315462975120178e-4	0.00885784978004728	not_sig
143B-Gal-143B-Glu	NM_001252037.1	38.97617659133252	6.945282879528162	1.9116935411974252	3.6330524374622586	2.800880698985425e-4	0.00351615251083032	sig
143B-Gal-143B-Glu	NM_002868.3	134.39158270935908	-0.02360770784315926	0.6183764015469835	-0.03817692231479112	0.9695466208043266	1	not_sig
143B-Gal-143B-Glu	XM_005269051.1	97.5036727581398	0	3.072883343059839	0	1	1	not_sig
143B-Gal-143B-Glu	XM_005269052.1	51.51933956759339	-1.8110815233477784	1.6818686192053038	-1.0768269903290832	0.2815575649850864	0.6918626110262566	not_sig
143B-Gal-143B-Glu	XM_006719540.1	4422.708401070863	0.3001277059458281	0.06589143231630935	4.554882105234506	5.24149666539977e-6	1.0500479932164005e-4	not_sig
143B-Gal-143B-Glu	NM_001252039.1	1.6533107843576345	0	10.2613404443989	0	1	NA	not_sig
143B-Gal-143B-Glu	NM_004583.3	3990.483315299281	0.15603042676607676	0.13725344016394952	1.136805216537364	0.2556197221461089	0.655630422390036	not_sig
143B-Gal-143B-Glu	NM_201434.2	170.64010897762205	0.13584249101294982	0.6418622076316642	0.211638088982026	0.8323893916430607	1	not_sig
143B-Gal-143B-Glu	NM_001243718.1	25.465941098804947	0.9985626648196044	0.7735270026433995	1.2909215339699622	0.19673088751490383	0.56471663353699	not_sig
143B-Gal-143B-Glu	NM_001243719.1	2155.932267232032	-0.33976270016899046	0.8909964880995422	-0.38132888816844823	0.7029592204680846	1	not_sig
143B-Gal-143B-Glu	NM_002869.4	1253.365406494804	-0.22469987887744836	0.3543844392230548	-0.6340568433819379	0.5260437259914006	0.9280675977845532	not_sig
143B-Gal-143B-Glu	NM_198896.1	820.836340257483	0.03450570475266769	0.2867283413136318	0.12034284645382978	0.9042115641587926	1	not_sig
143B-Gal-143B-Glu	NM_016577.3	582.0600621813905	0.22013741884851296	0.1296265817364803	1.6982428750303191	0.08946193144118472	0.342170336831799	not_sig
143B-Gal-143B-Glu	NM_032144.2	4.829374432901567	-1.531115964489785	0.8580184110279522	-1.7844791496436838	0.07434583988865635	NA	NA
143B-Gal-143B-Glu	rna12009	2.608976761412751	-0.6140248181270945	3.244632673689806	-0.1892432456549307	0.8499021748499602	NA	not_sig
143B-Gal-143B-Glu	NM_004637.5	10537.23915767762	-0.4507602259345894	0.04626194618137269	-9.743650303153208	1.9637091156754504e-22	4.16181934660664e-20	not_sig
143B-Gal-143B-Glu	NM_001164522.1	107.11014879842408	1.3998337236991178	1.5635303783447587	0.8953031825202274	0.37062503951099335	0.7992064774146708	not_sig
143B-Gal-143B-Glu	XM_006711288.1	5.475432870988902	0	1.8534718891315052	0	1	NA	not_sig
143B-Gal-143B-Glu	NM_001135662.1	255.0818675981204	-0.5616908854862034	1.3358368313275832	-0.420478663496636	0.6741358130405388	1	not_sig
143B-Gal-143B-Glu	NM_001135663.1	103.10325433780018	0.8841478256067149	0.44042021037031776	2.007509657341334	0.04469542337954037	0.2139223625843973	not_sig
143B-Gal-143B-Glu	NM_001135664.1	173.50789948296566	0.8624440004346912	0.7991327145070517	1.0792249957714386	0.28048743942068116	0.690657004716882	not_sig
143B-Gal-143B-Glu	NM_003929.2	133.359427426583	-0.02620106179794765	0.9806781153779686	-0.0267172901965385	0.9786852224721851	1	not_sig
143B-Gal-143B-Glu	XM_005245569.1	108.9227519219848	21.069010251477625	2.350409433633693	8.963974510136854	3.1318140763727105e-19	4.642022395859019e-17	sig
143B-Gal-143B-Glu	XM_005245570.1	75.745137450003	-0.47520117322183625	2.482847823285981	-0.19139359600095043	0.848217236978622	1	not_sig
143B-Gal-143B-Glu	XM_005245571.1	182.00476707221551	-1.256707476376579	1.524477176554347	-0.8243530934434937	0.40973895896129975	0.8379100021378042	not_sig
143B-Gal-143B-Glu	XM_006711602.1	5.377673008330112	0	10.261340446869982	0	1	NA	not_sig
143B-Gal-143B-Glu	XM_006711603.1	120.0292076756983	-1.4400238398570533	2.982989161567447	-0.4827452470864412	0.629276631766976	0.9920364916044976	not_sig
143B-Gal-143B-Glu	XM_006711604.1	129.4753420461436	0.02873412008089064	2.559967556703557	0.0112244079053452	0.9910444062771274	1	not_sig
143B-Gal-143B-Glu	XM_006711605.1	4.325187553689521	0	10.261340447938457	0	1	NA	not_sig
143B-Gal-143B-Glu	XM_006711606.1	55.04829265945694	2.7125043332283583	3.1741445002855455	0.8545623341925176	0.3927934870577233	0.8220880979081852	not_sig
143B-Gal-143B-Glu	NM_005370.4	1672.1542187545915	-0.07960975329317467	0.17191759368816303	-0.4630692623442414	0.64331472151706	0.9983318992756433	not_sig
143B-Gal-143B-Glu	NM_016530.2	1924.078150689207	0.23479954266518577	0.2728068135734579	0.8606806391291323	0.3894139591933029	0.818821263692193	not_sig
143B-Gal-143B-Glu	XM_006720569.1	29.452794102534504	-0.5979422194377133	2.2301296699973956	-0.2681199337787437	0.7886070024706403	1	not_sig
143B-Gal-143B-Glu	NM_001195328.1	186.43307417379623	1.091429705806849	0.4499880016236441	2.425464016526571	0.01528883131074153	0.09621097419488274	not_sig
143B-Gal-143B-Glu	NM_004251.4	401.97508513581016	0.10582716435686218	0.23197190996049769	0.4562068070003968	0.6482412709842527	1	not_sig
143B-Gal-143B-Glu	NM_016370.2	92.15068706296536	0.18495181994160703	1.078984965354474	0.17141278690648454	0.8638992010831432	1	not_sig
143B-Gal-143B-Glu	XM_006724658.1	3.68383410492509	1.078532251516509	5.011152010172277	0.2152264088830605	0.8295908020551559	NA	not_sig
143B-Gal-143B-Glu	XM_006724659.1	38.379518244692335	0.9612608362207968	2.529184139766075	0.38006755661124153	0.7038952679987147	1	not_sig
143B-Gal-143B-Glu	NM_006423.2	1017.198195941288	-0.31450406185970214	0.5482481228152408	-0.5736527837883537	0.5662027853977749	0.9548017334288634	not_sig
143B-Gal-143B-Glu	NM_001083585.1	110.909555675486	-1.150802537327304	1.6623547174488038	-0.6922725488416979	0.4887661858699755	0.9010140989878106	not_sig
143B-Gal-143B-Glu	NM_004703.4	4132.383312262938	0.7020416785694996	0.4641845022720046	1.512419469269818	0.13042718509201875	0.4387003559809057	not_sig
143B-Gal-143B-Glu	NM_024816.2	194.8633765471319	0.14386443703541835	0.3806736367543663	0.3779206731046847	0.7054895244807095	1	not_sig
143B-Gal-143B-Glu	NM_001174152.1	331.3906761445678	0.4644041821982357	0.48185471614977193	0.9637846567301996	0.3351539006644775	0.7607691160195251	not_sig
143B-Gal-143B-Glu	NM_001174153.1	29.880715284433833	-2.7326442647243376	2.594620148686376	-1.0531962707943363	0.29225104728174994	0.7063888791609767	not_sig
143B-Gal-143B-Glu	NM_005833.3	67.78840015489956	0.13584426670698463	2.8633495540614406	0.0474424320685192	0.9621606111751936	1	not_sig
143B-Gal-143B-Glu	XM_005251640.2	160.71951793810146	-1.5517190877123166	1.741671979990726	-0.8909364711261986	0.3729632529694024	0.8017280665739992	not_sig
143B-Gal-143B-Glu	XM_005251641.2	35.354570328588316	-0.8273806991372891	1.5522374696367145	-0.5330245631365471	0.5940165770586322	0.9719139106028352	not_sig
143B-Gal-143B-Glu	XM_005251642.2	3.6596144417979146	0	10.26134044906393	0	1	NA	not_sig
143B-Gal-143B-Glu	XM_005251643.2	141.9685053828907	-0.28926230988319357	0.505200556079575	-0.5725692626467168	0.5669363765243771	0.955117114007941	not_sig
143B-Gal-143B-Glu	XM_005251644.2	149.26652063802595	0.8092739904461914	0.5193474783410291	1.558251506354253	0.11917363957564098	0.4141149143440813	not_sig
143B-Gal-143B-Glu	NM_012197.3	541.5295295689147	-0.6613165492376866	1.8193585422611276	-0.3634888527336629	0.7162397385497168	1	not_sig
143B-Gal-143B-Glu	XM_005251866.1	1199.8016991789675	0.2763680250551339	0.6755467498337517	0.409102738075709	0.6824642669797796	1	not_sig
143B-Gal-143B-Glu	XM_005251868.2	18.39251419465839	0	3.660358923836433	0	1	1	not_sig
143B-Gal-143B-Glu	XM_006717031.1	968.1034029805776	0.6776213255811058	0.7994188403681641	0.8476424264269706	0.39663713886972785	0.8257108079400581	not_sig
143B-Gal-143B-Glu	XM_006717032.1	72.62829360083062	-0.35510742026310677	1.9001580780619851	-0.18688309376096168	0.8517522948916496	1	not_sig
143B-Gal-143B-Glu	NM_001243763.1	4.590603743720912	0.5353352680643596	3.326183657990954	0.16094579347061885	0.8721360944480778	NA	not_sig
143B-Gal-143B-Glu	NM_001243764.1	25.22214225711914	-1.407135693746951	3.0319586910989096	-0.46410120885814105	0.6425752357063634	0.9982934714761376	not_sig
143B-Gal-143B-Glu	NM_001243765.1	124.92537839746788	1.3524795345622889	0.9000759784101718	1.5026281858462764	0.13293495087106225	0.44420398294205704	not_sig
143B-Gal-143B-Glu	NM_014857.4	516.2941834253351	0.9718809924442318	0.28975415749105854	3.3541571960851773	7.960712417737875e-4	0.00854212710703336	not_sig
143B-Gal-143B-Glu	XM_005245680.1	9.330722356900573	0	10.26134044984042	0	1	1	not_sig
143B-Gal-143B-Glu	XM_005245681.1	90.98002769618668	-0.4393768015959933	1.8218336116142184	-0.2411728484944833	0.8094211536406815	1	not_sig
143B-Gal-143B-Glu	XM_006711692.1	93.82872510762756	0.1775682550297514	2.950098561572515	0.06019061781281665	0.9520038180685936	1	not_sig
143B-Gal-143B-Glu	XM_006711693.1	42.49156108373892	2.1877152534380233	1.9194755175329523	1.1397463700135293	0.25439198260594587	0.653748034746916	not_sig
143B-Gal-143B-Glu	NM_001287060.1	50.291863528360544	0.5537968427437646	0.5116226118055248	1.0824323045250213	0.27906048039435816	0.6883266512565668	not_sig
143B-Gal-143B-Glu	NM_001287061.1	23.007554510208703	0	4.7787428584333185	0	1	1	not_sig
143B-Gal-143B-Glu	NM_001287062.1	375.8584588200652	0.4961905584545141	0.3208819656451189	1.546333579255366	0.12202402626578616	0.4203812818767011	not_sig
143B-Gal-143B-Glu	NM_014504.2	1165.35470274985	0.00582580797421431	0.4065004425513726	0.01433161533022947	0.9885654168327296	1	not_sig
143B-Gal-143B-Glu	rna33165	24.21619484340759	-0.868377314864602	0.6032795982231787	-1.4394276176787806	0.1500294041819295	0.47878157886987904	not_sig
143B-Gal-143B-Glu	NM_004581.5	150.87210189736237	1.1856630502801495	0.40428811765354417	2.932718025851571	0.00336008907694133	0.02855222282035162	not_sig
143B-Gal-143B-Glu	NM_182836.2	404.048690410108	0.2016458912763984	0.33143721081195887	0.6083984679402891	0.5429232273547451	0.9396995422073532	not_sig
143B-Gal-143B-Glu	XM_005267959.1	40.18145437946779	-0.7401278584156962	2.1982203872430506	-0.33669411070467997	0.7363475034060399	1	not_sig
143B-Gal-143B-Glu	XM_005267960.1	34.03845594234166	6.350509233184744	2.803613744807889	2.265115601229119	0.02350558649132784	0.13408540260863308	not_sig
143B-Gal-143B-Glu	NM_004582.3	3396.7928068170677	0.9146919672490108	0.22607259106878724	4.04601001353011	5.20980053342432e-5	8.204997894570555e-4	not_sig
143B-Gal-143B-Glu	rna3388	490.9536876924817	-0.5008955297994946	0.38278467014773543	-1.3085569221102151	0.19068448105252528	0.5546000821869211	not_sig
143B-Gal-143B-Glu	NM_002871.4	582.1800155805689	-0.27868969728343396	0.1630627726234765	-1.7090945578789356	0.08743343549838785	0.33730394958187054	not_sig
143B-Gal-143B-Glu	NM_007082.3	3.647419084154372	0	10.261340446417083	0	1	NA	not_sig
143B-Gal-143B-Glu	NM_013412.2	3.718051916494061	0	10.261340447761828	0	1	NA	not_sig
143B-Gal-143B-Glu	XM_005263570.1	1.2291742477783298	0	10.26134044766883	0	1	NA	not_sig
143B-Gal-143B-Glu	XM_005263575.1	7.155746988390774	-5.40812114605608	5.734608333503832	-0.943067221253754	0.3456465206221033	0.7736126407463122	not_sig
143B-Gal-143B-Glu	XM_005263576.1	5.860554633345546	0	6.05603343367938	0	1	1	not_sig
143B-Gal-143B-Glu	XM_005263579.1	5.975611124767013	-1.6477627569931916	3.337667164363553	-0.4936869603375797	0.6215272756745448	0.9877172733359972	not_sig
143B-Gal-143B-Glu	XM_005263582.2	25.580942904177753	-0.4498176355067273	1.9764982070593768	-0.22758312347571696	0.819970341204376	1	not_sig
143B-Gal-143B-Glu	XM_006712208.1	46.00699834883517	-2.5510773934587725	0.8344738161492602	-3.0571089758464844	0.00223483011093398	0.02039255264678084	sig
143B-Gal-143B-Glu	XM_006712210.1	2.952065340100788	-3.325034483809307	8.043062955245716	-0.41340401067490173	0.6793106366650528	NA	NA
143B-Gal-143B-Glu	XM_006712211.1	0.9033562794023864	1.2767202593428253	10.248049470906148	0.12458178143727636	0.9008546523216208	NA	not_sig
143B-Gal-143B-Glu	XM_006712213.1	2.966589974051757	-3.729564024327156	10.212180745864538	-0.3652074044848312	0.7149565915010312	NA	NA
143B-Gal-143B-Glu	XM_006712215.1	2.8476655150334107	4.518051832433719	10.200085467134938	0.44294254660816845	0.6578072919111859	NA	NA
143B-Gal-143B-Glu	XM_006712216.1	5.463745612149235	3.1950314505559674	4.2963735063526505	0.7436577489903449	0.45708355658976296	NA	NA
143B-Gal-143B-Glu	XM_006712217.1	1.355974211678405	0	10.261340447514508	0	1	NA	not_sig
143B-Gal-143B-Glu	XM_006712218.1	6.946740134545957	0	4.300282546386559	0	1	1	not_sig
143B-Gal-143B-Glu	XM_006712219.1	1.2606440668652543	0	10.261340447671015	0	1	NA	not_sig
143B-Gal-143B-Glu	XM_006712220.1	10.34243236861926	2.4114054387262804	2.5682611788243275	0.938925315933074	0.34776909033015546	0.7753208334226589	not_sig
143B-Gal-143B-Glu	XM_006712221.1	4.790934741651134	-1.6726450186330266	3.1546106747668903	-0.5302223288636486	0.5959577913915585	NA	NA
143B-Gal-143B-Glu	XM_006712222.1	19.314142745065897	1.2866760371983832	3.1128289421374356	0.4133462072974952	0.6793529802259024	1	not_sig
143B-Gal-143B-Glu	NM_001003789.1	85.08141113393057	5.851998698421328	2.0728261791317797	2.82319798801098	0.0047547199186474	0.03799071503746282	sig
143B-Gal-143B-Glu	NM_001130919.1	83.230792108108	-0.4323622465686481	1.2758900468074363	-0.3388710866195058	0.7347068466065441	1	not_sig
143B-Gal-143B-Glu	NM_001130920.1	44.30042334433517	-0.5960853794991855	1.2430928527768852	-0.47951798465224793	0.6315701769428785	0.9934148203412552	not_sig
143B-Gal-143B-Glu	NM_001130921.1	225.7693701409057	-0.5924175010578329	0.592796557680677	-0.9993605620377972	0.31762005733411514	0.7387004441836875	not_sig
143B-Gal-143B-Glu	NM_001130922.1	25.36178398585871	0	2.75537846678796	0	1	1	not_sig
143B-Gal-143B-Glu	NM_007081.2	45.25143732881277	-0.38391423098158506	2.014926156482575	-0.19053513685671644	0.8488898122363661	1	not_sig
143B-Gal-143B-Glu	XM_005261900.1	13.255083857467692	-14.632998544225163	3.846131811038714	-3.8046014185544177	1.4203271024397122e-4	0.00195720155410624	sig
143B-Gal-143B-Glu	XM_005261901.1	1.965586814922109	0	10.26134044816548	0	1	NA	not_sig
143B-Gal-143B-Glu	XM_006724412.1	13.505010901635924	1.6461105957326634	2.9286047483826683	0.562080149819375	0.5740614121276812	0.9594324560076778	not_sig
143B-Gal-143B-Glu	NM_173825.3	785.629045659833	-0.9013269980408948	0.14727084482216146	-6.120199820468893	9.345808533338038e-10	3.8031188539051865e-8	not_sig
143B-Gal-143B-Glu	XM_006713595.1	56.57207457985364	-0.335099348445018	1.2968662042994488	-0.25839161151248796	0.7961046898889055	1	not_sig
143B-Gal-143B-Glu	NM_001130820.2	53.85501635372804	0.35773461415843594	0.5273586139729687	0.6783517035274457	0.49754872349760126	0.9083079684837684	not_sig
143B-Gal-143B-Glu	NM_001130821.2	12.498740461722264	0	2.65899450734399	0	1	1	not_sig
143B-Gal-143B-Glu	NM_001130822.2	59.34992827167699	-0.01232542810881865	0.5349510773826713	-0.02304029028060409	0.9816181344738748	1	not_sig
143B-Gal-143B-Glu	NM_001287526.1	22.097763960120545	-0.13340013592727884	1.0930148137728153	-0.1220478755148933	0.9028611024703216	1	not_sig
143B-Gal-143B-Glu	NM_022777.3	478.54860375400847	0.8003348922344258	0.2347739906808728	3.408958930728904	6.52112962413929e-4	0.00721901841965105	not_sig
143B-Gal-143B-Glu	NM_001173988.1	15.590772553264008	-1.4146750727846342	2.0523685812831025	-0.6892889930619606	0.4906414231871286	0.9021923320079086	not_sig
143B-Gal-143B-Glu	NM_001173989.2	150.64669060481123	-0.7145243725600549	0.3242875615199355	-2.20336657135747	0.0275689223360567	0.15122065632699658	not_sig
143B-Gal-143B-Glu	NM_024718.4	1118.595139316838	0.46278766577532093	0.41015034114677473	1.1283366593853683	0.2591777669211775	0.660717805859365	not_sig
143B-Gal-143B-Glu	NM_006908.4	10186.274997956016	-0.19812274246430348	0.2110555331483009	-0.9387232805931224	0.34787283738254493	0.7753720356583058	not_sig
143B-Gal-143B-Glu	NM_018890.3	385.33099286141373	-0.2471197803408334	0.6442318872350187	-0.3835882470851415	0.7012836523283628	1	not_sig
143B-Gal-143B-Glu	NM_002872.4	888.0578002575991	0.5178845027242922	0.1703902614700789	3.03940200722818	0.00237048305548275	0.02136399564223615	not_sig
143B-Gal-143B-Glu	NM_005052.2	159.12641393832834	0.137027835642228	0.452709655620662	0.3026837045354461	0.7621309174939322	1	not_sig
143B-Gal-143B-Glu	XM_005256390.1	113.98059003980788	0.3686734585780263	0.2973441471822647	1.2398880626092783	0.21501679981597951	0.5944022233241368	not_sig
143B-Gal-143B-Glu	NM_001126103.1	4.921646159540777	0	10.261340447405916	0	1	NA	not_sig
143B-Gal-143B-Glu	NM_001126104.1	388.49155260434094	-2.1893658124218818	0.5246110960968056	-4.173312056704729	3.0020331440006087e-5	5.041564302570832e-4	sig
143B-Gal-143B-Glu	NM_013277.3	1.4544492148335693	0	10.261340447860636	0	1	NA	not_sig
143B-Gal-143B-Glu	XM_005268812.1	1721.509760722934	-1.101484422347566	0.38636377602062383	-2.850899827339842	0.00435957015090146	0.03541854050944749	not_sig
143B-Gal-143B-Glu	XM_005268813.1	123.7260462069166	-0.17444493160849872	1.0589977134368465	-0.1647264478431773	0.8691592989801702	1	not_sig
143B-Gal-143B-Glu	XM_005268814.1	419.2503193063272	-0.22006739075148224	0.9047378663440204	-0.24323884181034505	0.8078203788125367	1	not_sig
143B-Gal-143B-Glu	XM_005268815.1	132.40710492624734	-0.741546607647731	1.217572763671142	-0.6090367900575161	0.5425000534983591	0.9394268524754564	not_sig
143B-Gal-143B-Glu	XM_006719359.1	111.057631655616	23.002300975660336	2.016948014061341	11.404508601757533	3.9701279404847795e-30	1.5893406194566336e-27	sig
143B-Gal-143B-Glu	XM_006719360.1	8.011280808059807	0	8.727963492552925	0	1	1	not_sig
143B-Gal-143B-Glu	NM_002853.3	1226.799405625351	-0.8169021150257402	0.1205422519372107	-6.77689442413318	1.2278654381372943e-11	6.886589043618395e-10	not_sig
143B-Gal-143B-Glu	rna23949	394.0359818672122	-0.5125103289879527	0.215327823689368	-2.3801398268312055	0.01730606980394249	0.10622221169926072	not_sig
143B-Gal-143B-Glu	NM_001278622.1	282.68219112260493	0.3780343534443952	0.47172742875409024	0.8013830241816681	0.4229099397005784	0.8472497185453449	not_sig
143B-Gal-143B-Glu	NM_002873.1	134.1449052459623	0.921567681311542	0.58832981341281	1.566413362541787	0.11725187666778553	0.4100226518863475	not_sig
143B-Gal-143B-Glu	NM_133338.2	103.17000443216746	-0.5584790427175255	0.7301964270725524	-0.7648339844068217	0.4443704082484545	0.8641652971368533	not_sig
143B-Gal-143B-Glu	NM_133339.2	123.5366402150098	-18.307435716048552	2.770634103659689	-6.607669952472805	3.9041587287726685e-11	2.0028804659173523e-9	sig
143B-Gal-143B-Glu	NM_133340.2	220.36618523483003	0.0605029370761616	1.7466974000596889	0.03463847663258333	0.9723680199813496	1	not_sig
143B-Gal-143B-Glu	NM_133341.2	57.43971091625897	-0.00951029997732882	1.6721831516982628	-0.00568735545963981	0.9954621713504122	1	not_sig
143B-Gal-143B-Glu	NM_133342.2	338.64048344762784	-0.8145619908152953	0.4720223692357084	-1.725685145248989	0.08440407190677658	0.3300899944644719	not_sig
143B-Gal-143B-Glu	NM_133344.2	50.40819108500016	5.284825615154014	3.314915149145586	1.5942566784902985	0.11087855644011914	0.3951922092368137	not_sig
143B-Gal-143B-Glu	NM_020165.3	927.3954553214396	0.00547373707953316	0.10832722769227292	0.05052965165029895	0.9597003209784266	1	not_sig
143B-Gal-143B-Glu	NM_006265.2	11820.671942429775	-0.2460204622669959	0.3304675483538047	-0.7444617890395756	0.45659714982138183	0.8749017060764966	not_sig
143B-Gal-143B-Glu	rna38022	5.635240326870809	-1.4637725231849414	0.7984969089139318	-1.8331599118847912	0.06677879356652562	NA	not_sig
143B-Gal-143B-Glu	XM_006723604.1	5.796907934022133	-0.7377966040150357	3.152316075926494	-0.23404905670767504	0.814946894374128	1	not_sig
143B-Gal-143B-Glu	XM_006723605.1	10.600195354633012	-6.630144906752524	2.0489464469781407	-3.23588003802193	0.00121268336968538	0.01218015038937938	sig
143B-Gal-143B-Glu	NM_001270362.1	1676.7812054250353	-0.8089265099621668	0.3018718795104222	-2.6797014391472604	0.00736878515558197	0.05430131515373639	not_sig
143B-Gal-143B-Glu	NM_001270363.1	0.8647677285444122	0	10.261340448506544	0	1	NA	not_sig
143B-Gal-143B-Glu	NM_005053.3	1311.328890612992	-1.0546355410606532	0.4229484166107797	-2.493532307111547	0.01264790736833026	0.08337828083291385	not_sig
143B-Gal-143B-Glu	rna74604	210.08622271871985	-2.6534181695798034	2.1689773280217297	-1.2233498872023345	0.2211975722787712	0.6036152348166561	not_sig
143B-Gal-143B-Glu	NM_001244713.1	249.9287220381436	-0.8345024259260106	2.67772046159501	-0.3116465806998133	0.755309129685504	1	not_sig
143B-Gal-143B-Glu	NM_001244724.1	2107.844956396573	0.5110703038227196	0.7843517780568713	0.6515830245056998	0.5146702016207096	0.9206864785734832	not_sig
143B-Gal-143B-Glu	NM_002874.4	5538.958363171661	-0.4190038917978959	0.433997780287282	-0.9654516931412392	0.3343186204519956	0.7595098969166498	not_sig
143B-Gal-143B-Glu	NM_005732.3	3330.9695652811647	0.11872843387702813	0.20731814648784636	0.572687127916168	0.5668565545120774	0.9550810954885566	not_sig
143B-Gal-143B-Glu	NM_001164269.1	18.419311065517505	-0.9621226124327842	2.3920874931193814	-0.402210460612432	0.6875291443796937	1	not_sig
143B-Gal-143B-Glu	NM_001164270.1	22.072353388835875	-0.5633421023624581	1.2817864507281138	-0.43949762617825594	0.6603010016925507	1	not_sig
143B-Gal-143B-Glu	NM_002875.4	440.03031307330247	-1.3797868276205214	0.30467148542228023	-4.528769161669697	5.932827073482007e-6	1.1720023385396468e-4	not_sig
143B-Gal-143B-Glu	rna60893	92.63795902180856	-0.7256527651600091	0.2479766424482936	-2.926294823559106	0.0034302568973239	0.02902734824875463	not_sig
143B-Gal-143B-Glu	NM_001130862.1	58.69183017779329	-3.032992553722504	1.1784815003233586	-2.573644603576971	0.01006335845497331	0.06965384709827692	not_sig
143B-Gal-143B-Glu	NM_006479.4	318.9392233652701	-1.4114288414534029	0.43143442128640136	-3.27147944581002	0.00106986365147119	0.01097465477608581	not_sig
143B-Gal-143B-Glu	XM_006718952.1	3.1045860747475853	4.063644494967397	4.98625983568636	0.8149684591011762	0.415090364566851	NA	NA
143B-Gal-143B-Glu	XM_006718953.1	70.11643998978334	-1.8347682876300568	0.9448690513749104	-1.941822821861108	0.05215855307740312	0.2385009904681536	not_sig
143B-Gal-143B-Glu	XM_006718954.1	35.447412732594444	0.07329853607648938	1.3042570514898768	0.05619945546221822	0.9551829149571616	1	not_sig
143B-Gal-143B-Glu	XM_006718955.1	30.741234222080745	-3.206766586025201	1.879122346512492	-1.7065235757409385	0.08791064067145683	0.33850366555160266	not_sig
143B-Gal-143B-Glu	XM_005262625.1	3.671244094428347	-2.958099777103702	3.8060330215540543	-0.7772133768550096	0.43703289133172746	NA	NA
143B-Gal-143B-Glu	NM_002877.5	95.74359347426284	-0.4847326531019838	0.288802510535961	-1.6784225739672929	0.09326463379662828	0.3515388303245533	not_sig
143B-Gal-143B-Glu	NM_133509.3	77.07480579247364	-1.5806522538572791	0.3639504140904185	-4.343042877991033	1.4052269446077594e-5	2.562009327813867e-4	sig
143B-Gal-143B-Glu	NM_133510.3	60.17120831543646	0.3347379854434309	0.5467689067817462	0.6122110845945531	0.5403981087176315	0.938041233966439	not_sig
143B-Gal-143B-Glu	XM_005267961.1	4.6711647590619245	-1.3529842389000917	0.7366744607389696	-1.8366107568638828	0.06626737819094057	NA	not_sig
143B-Gal-143B-Glu	XM_005267962.2	86.72391932283946	-0.8911432238667832	0.27245459329546756	-3.270795375801829	0.00107245479454567	0.01099401130814845	not_sig
143B-Gal-143B-Glu	XM_005267963.1	10.589950336169872	2.834989260634434	1.8424897400613736	1.5386730243284823	0.12388414110601156	0.42468604267901405	not_sig
143B-Gal-143B-Glu	NM_002876.3	28.73785945913552	0.1211843480582184	1.9843789693760616	0.06106915560404363	0.951304133548176	1	not_sig
143B-Gal-143B-Glu	NM_058216.2	514.2841066765311	-0.8790203746033205	0.3080850018244031	-2.8531748361587854	0.00432848000481649	0.03520968156748785	not_sig
143B-Gal-143B-Glu	XM_006722002.1	53.45904489042014	0.4137701502057904	0.530615520730211	0.779792776578373	0.4355128588192462	0.857334143713523	not_sig
143B-Gal-143B-Glu	XM_006722003.1	25.076459688632983	-0.9475317755040364	1.0046762787565442	-0.9431214765782728	0.3456187717191201	0.7736126407463122	not_sig
143B-Gal-143B-Glu	XM_006722004.1	23.800569488687405	-0.5934624878819221	1.914325531120861	-0.31001126936568757	0.7565523865512594	1	not_sig
143B-Gal-143B-Glu	XM_006722005.1	42.79938752165032	-0.1756854507446567	0.9145040596901676	-0.19211008292754725	0.847655976985686	1	not_sig
143B-Gal-143B-Glu	XM_006722006.1	7.300894785434838	-5.409194694235381	3.4001547962589087	-1.590867186454852	0.11163946863918096	0.39688572539825107	not_sig
143B-Gal-143B-Glu	rna70379	20.32845956688188	-1.2101064500851155	2.08667665717241	-0.5799204423577983	0.5619682695175563	0.9521240661118936	not_sig
143B-Gal-143B-Glu	rna70381	26.93387667803628	0.15471963123931032	0.6803879091015252	0.22739914858807928	0.8201133822763462	1	not_sig
143B-Gal-143B-Glu	NM_001142571.1	10.817135436005971	-7.001103515031828	1.8084532783022755	-3.8713211997405126	1.0824704345516391e-4	0.00154858736143951	sig
143B-Gal-143B-Glu	NM_002878.3	145.20203840283511	-1.002085720706584	0.3514474778813161	-2.8513100357060708	0.00435394934938133	0.03538116158496564	not_sig
143B-Gal-143B-Glu	NM_133629.2	84.70658702258145	0.6691543732643648	0.5543228353751147	1.2071564268348112	0.22737190749326855	0.6130350796206374	not_sig
143B-Gal-143B-Glu	rna68605	10.676877300774368	17.342651088228518	3.500724052643795	4.954018319476255	7.269635772017459e-7	1.743447006091929e-5	sig
143B-Gal-143B-Glu	rna68606	82.79024120831157	-0.8151475454758308	1.039412934407797	-0.7842384085207282	0.4329002319928664	0.855577308198343	not_sig
143B-Gal-143B-Glu	rna68601	36.098239718739826	2.3350386531867393	1.1330812208801562	2.0607866498510363	0.03932339866990637	0.19541955935289915	not_sig
143B-Gal-143B-Glu	NM_134424.2	315.60929127543426	0.7271374018465588	0.2517844430910142	2.8879361763574707	0.00387778547252714	0.03218637532557618	not_sig
143B-Gal-143B-Glu	XM_005253720.2	1.24546625255709	0	10.261340447499675	0	1	NA	not_sig
143B-Gal-143B-Glu	XM_005253721.1	108.04039465033742	-1.1199842962813378	0.5909053960936529	-1.895369891162461	0.05804341469396971	0.25734505933093255	not_sig
143B-Gal-143B-Glu	XM_005253725.1	3.474860921859457	0	3.524087233930453	0	1	NA	not_sig
143B-Gal-143B-Glu	XM_005253727.2	15.21361708400311	-0.1217763357759754	0.6840303333400508	-0.1780276836282302	0.8587012346205611	1	not_sig
143B-Gal-143B-Glu	XM_006718995.1	29.0809784343744	0.4700024098009817	1.4662760506657408	0.32054155804262374	0.7485578320841775	1	not_sig
143B-Gal-143B-Glu	XM_006718996.1	9.596557894019444	-1.698549835821333	1.0379976903994623	-1.63637149825224	0.10176186053395588	0.3730392129364816	not_sig
143B-Gal-143B-Glu	NM_001205262.2	90.643162759601	-1.3025700307686237	0.8575905003717956	-1.5188718044380316	0.12879476741038173	0.4356531606822748	not_sig
143B-Gal-143B-Glu	NM_001205263.1	22.250818143595	4.957449050851647	1.880032283666585	2.6368957032925224	0.00836685520466681	0.06002247879861909	not_sig
143B-Gal-143B-Glu	NM_012415.3	340.69680462731935	-0.16907808419803805	0.3239769381365679	-0.5218830857854628	0.6017517356596189	0.9759428454624856	not_sig
143B-Gal-143B-Glu	NM_001142548.1	12.162458871676572	0	10.261340445501444	0	1	1	not_sig
143B-Gal-143B-Glu	NM_003579.3	428.6965212994019	-0.7140124521611719	0.3243438124023399	-2.201406115543399	0.02770728645376535	0.15171310298357046	not_sig
143B-Gal-143B-Glu	XM_006710975.1	169.7065215486689	0.4790030601752113	0.9406682007690184	0.5092157466188556	0.6106010068122751	0.9820186779203154	not_sig
143B-Gal-143B-Glu	NM_015106.2	34.23053499681504	0	3.8088245755094223	0	1	1	not_sig
143B-Gal-143B-Glu	XM_006713062.1	2.6666655315739933	-5.325065850218331	10.19969866867404	-0.522080702891058	0.6016141416423358	NA	NA
143B-Gal-143B-Glu	rna16819	1632.5670676353227	0.2631015569457949	0.20827994187599197	1.2632112078389346	0.20651328603475105	0.5806526792107826	not_sig
143B-Gal-143B-Glu	NM_001243224.1	84.45338892982583	0.3873938569976806	1.0423941800474557	0.3716385455836334	0.710161986148391	1	not_sig
143B-Gal-143B-Glu	NM_004584.2	132.01192958586668	-0.1278866261811176	0.435582193980407	-0.2935992975573058	0.7690641126052309	1	not_sig
143B-Gal-143B-Glu	XM_006718652.1	8.513853975266143	4.627634465301218	3.475057664679103	1.3316712733538327	0.18296823290089503	0.5406855578935092	not_sig
143B-Gal-143B-Glu	rna49254	58.18073977811656	1.1784159173503157	0.4907977071871087	2.4010216431208056	0.01634936947422605	0.101520849454302	not_sig
143B-Gal-143B-Glu	NM_001286531.1	6.87175128882107	-3.8584349254748354	2.142519563731057	-1.8008866713709837	0.07172074421969386	0.2962829615242566	not_sig
143B-Gal-143B-Glu	NM_001286532.1	1.2549671169972272	0	10.261340447862676	0	1	NA	not_sig
143B-Gal-143B-Glu	NM_001286535.1	2.680870494885626	-6.459399289949102	10.19634535263707	-0.6335014229660743	0.5264062519123789	NA	NA
143B-Gal-143B-Glu	NM_001286536.1	1.5227203560285902	-4.94702708082238	4.719192911522703	-1.0482782063736749	0.2945104475783971	NA	NA
143B-Gal-143B-Glu	NM_152442.3	2.3429712448828615	0.12164097482828702	2.870739485227487	0.04237269715842842	0.9662015933062212	NA	not_sig
143B-Gal-143B-Glu	XM_005253849.2	2.693382329107943	1.0902706684610972	2.41414065333808	0.45161853637382665	0.651543813983092	NA	not_sig
143B-Gal-143B-Glu	NM_018059.4	11.629218651485884	-0.9539243239469144	0.5212608457432029	-1.8300325676424611	0.06724506906257147	0.2840873770022645	not_sig
143B-Gal-143B-Glu	NM_001015885.1	7.787957979344611	0.8754751849424134	2.9592610501957584	0.29584249922273664	0.7673503652438436	1	not_sig
143B-Gal-143B-Glu	NM_003610.3	951.2698485596792	-0.3365848846547501	0.21768912382645103	-1.5461722604161274	0.12206297095356625	0.4203812818767011	not_sig
143B-Gal-143B-Glu	XM_005260582.1	260.66095242785457	0.2433040876098187	0.9805626379852918	0.24812702236924125	0.8040361284188315	1	not_sig
143B-Gal-143B-Glu	XM_005260583.1	1459.7079628396752	-0.3408898582559443	0.4396886532173354	-0.7752982838232229	0.4381634232335747	0.8593375101504971	not_sig
143B-Gal-143B-Glu	NM_001243328.1	17.925204111023827	-3.0027667845171826	0.7295202462217697	-4.116084234904647	3.853635152606193e-5	6.304455580781309e-4	sig
143B-Gal-143B-Glu	NM_139165.2	2.844474109483402	-0.12521590007843772	2.57572738572469	-0.04861380158956837	0.961227070892495	NA	not_sig
143B-Gal-143B-Glu	rna31207	1.8870658922724852	0.36614876590342904	1.2838603443725816	0.2851936096541441	0.7754958159193913	NA	not_sig
143B-Gal-143B-Glu	rna31212	5.165411113250685	-0.4929687581660915	0.9054391206329332	-0.5444526826071854	0.5861300010741485	NA	not_sig
143B-Gal-143B-Glu	NM_001001788.2	7.044312236325482	-2.0452085706381755	1.9122216568545705	-1.0695457628078309	0.28482381958656633	0.6964177313528708	not_sig
143B-Gal-143B-Glu	rna31213	18.740936946766514	1.035965100556343	0.9928228434940832	1.0434541341841284	0.29673801275353184	0.7126033142611733	not_sig
143B-Gal-143B-Glu	rna31219	44.77292811377783	-0.08371057286877309	0.3052032459525436	-0.27427812115009204	0.783870896828475	1	not_sig
143B-Gal-143B-Glu	NM_130900.2	6.7516924523832325	-0.16121943772118305	1.0659475687746949	-0.15124518545176152	0.8797823074051496	1	not_sig
143B-Gal-143B-Glu	NM_002880.3	406.5116448348301	-1.6720253192172063	0.4267250338755535	-3.9182733293890175	8.918554215993588e-5	0.00131236959588032	sig
143B-Gal-143B-Glu	XM_005265355.1	2989.1544416466986	-0.06923507809690292	0.17317547806520814	-0.39979723960012914	0.6893058640364051	1	not_sig
143B-Gal-143B-Glu	XM_005265357.1	446.28018603884874	0.5101620066230731	0.3474732537472414	1.4682051096634174	0.142048516739068	0.4634488684718683	not_sig
143B-Gal-143B-Glu	XM_005265358.2	72.29184893393777	-1.0116704404390533	1.62545898085867	-0.6223906308017844	0.5336850396483941	0.9335907646890934	not_sig
143B-Gal-143B-Glu	XM_005265359.2	19.793027733839736	21.534642607055243	5.417602974864056	3.974939231791088	7.039722856302736e-5	0.00107061472737942	sig
143B-Gal-143B-Glu	XM_005265360.1	10.264870163402032	-3.078988526501333	2.2026663700871594	-1.3978460688894514	0.16215929674649182	0.5022740575932926	not_sig
143B-Gal-143B-Glu	NM_000448.2	10.468611005621156	-0.7298325166323966	2.466850818072073	-0.2958559598682117	0.767340085086742	1	not_sig
143B-Gal-143B-Glu	XM_005253041.2	10.69643475886741	-0.6379240892449954	3.3154514905471015	-0.19240941725850072	0.847421516316818	1	not_sig
143B-Gal-143B-Glu	NM_030665.3	1253.210291875354	0.08015106823496863	0.32143234315353453	0.2493559529467882	0.8030854536214193	1	not_sig
143B-Gal-143B-Glu	NM_001145520.1	84.61812254190743	-3.171838203111745	3.1641338808819746	-1.0024348913540988	0.31613359758218784	0.7370670597938866	not_sig
143B-Gal-143B-Glu	NM_001145521.1	4.004482532490973	5.738100596616442	10.196550130129618	0.5627492164885282	0.5736056654121544	NA	NA
143B-Gal-143B-Glu	NM_001145522.1	3766.9126254946927	-0.8527124221941429	0.5026681521890622	-1.6963724844724657	0.08981536120729505	0.34295406772638803	not_sig
143B-Gal-143B-Glu	NM_001145523.1	12.19954353036808	-18.055983336820475	10.195455308885196	-1.7709835205775402	0.07656344215438458	0.30955758908313985	not_sig
143B-Gal-143B-Glu	NM_001145525.1	1.3976869210101164	0	10.261340447398323	0	1	NA	not_sig
143B-Gal-143B-Glu	NM_015577.2	4615.115479580814	-0.6492223145114865	0.5659327547664141	-1.147172184404576	0.25131046515198396	0.6492366123808251	not_sig
143B-Gal-143B-Glu	XM_006714469.1	8.372143978675425	0	10.261340448413357	0	1	1	not_sig
143B-Gal-143B-Glu	NM_001172732.1	6.313996712855604	-1.2964822488516423	2.867533652583684	-0.4521245104424479	0.6511792871655584	1	not_sig
143B-Gal-143B-Glu	NM_001172739.1	3.966748120237733	-5.613775685639952	7.775655814621771	-0.7219681296956971	0.4703140720995838	NA	NA
143B-Gal-143B-Glu	NM_021785.4	11.873779478714114	0.8721068812266034	2.8348645879721386	0.3076361689114918	0.7583591952207984	1	not_sig
143B-Gal-143B-Glu	XM_006724459.1	0.8312142647256034	0	10.261340448958313	0	1	NA	not_sig
143B-Gal-143B-Glu	XM_006724460.1	1.7901533938937744	-0.6048826959422128	10.140126655739884	-0.05965238073232695	0.9524324988211832	NA	not_sig
143B-Gal-143B-Glu	rna84360	11.516308821399209	5.619243898630908	3.075978833678055	1.826814878277879	0.0677276080860298	0.28535446036183426	not_sig
143B-Gal-143B-Glu	rna84361	2.8725379488599123	0.04273889663583302	10.14026407564906	0.00421477155989129	0.9966371088016224	NA	not_sig
143B-Gal-143B-Glu	NM_005402.3	1454.4375815303556	-0.02418541338521576	0.19766828070641404	-0.12235353744558056	0.9026190337082176	1	not_sig
143B-Gal-143B-Glu	XM_006715762.1	1227.279914263703	-0.1182068291591946	0.8687079560439551	-0.13607200018922533	0.8917643622325931	1	not_sig
143B-Gal-143B-Glu	XM_006715763.1	159.78879867442816	0.11096404440227076	1.0694144514222164	0.10376149700866626	0.9173586224183408	1	not_sig
143B-Gal-143B-Glu	NM_002881.2	1208.780567554769	-0.29967254503649154	0.4384626783283679	-0.6834619224126177	0.49431500323757055	0.9057373394007088	not_sig
143B-Gal-143B-Glu	XM_005263724.1	406.05379161247816	-0.32432530270080484	1.948971924444484	-0.16640840159523967	0.8678355626225525	1	not_sig
143B-Gal-143B-Glu	XM_005263727.1	553.0089551741969	-1.295579923566029	0.3715158925450661	-3.487279951042393	4.879602876870075e-4	0.00566701808943319	not_sig
143B-Gal-143B-Glu	XM_005263728.1	26.24024019186513	0.2942707163887784	1.6885934721209648	0.17426972284759484	0.8616534927911119	1	not_sig
143B-Gal-143B-Glu	XM_005263729.1	8.90765541613543	1.9212084093754904	3.3822324792052516	0.568029673059887	0.5700148194792863	0.9567958153975288	not_sig
143B-Gal-143B-Glu	NM_006788.3	2987.187731324977	0.5261871709403264	0.48909253081521087	1.075843808252984	0.28199711611010564	0.6926156751109139	not_sig
143B-Gal-143B-Glu	XM_006722295.1	27.79619374015411	-0.21348433711103432	0.6278864946121814	-0.3400046647649182	0.7338530150160438	1	not_sig
143B-Gal-143B-Glu	XM_006722296.1	407.62308782331934	-0.1262888199270102	1.7389715659010687	-0.0726227055136305	0.9421063580386702	1	not_sig
143B-Gal-143B-Glu	NM_001283043.1	51.08039052265568	-16.31776810767138	3.892595753564509	-4.192001723458942	2.765038954139026e-5	4.697457182951168e-4	sig
143B-Gal-143B-Glu	NM_014990.1	334.09476386598374	-1.0319583731487696	0.93594732073010245	-1.102581684131295	0.2702088678174604	0.6756375694444913	not_sig
143B-Gal-143B-Glu	NM_194301.2	249.92421450892053	2.575816228889583	1.679126594904237	1.5340214589576464	0.12502437367805874	0.4275309640310226	not_sig
143B-Gal-143B-Glu	XM_005267498.2	158.8595032511943	-0.18183242358117777	0.760544765841734	-0.2390818157560186	0.8110421418759529	1	not_sig
143B-Gal-143B-Glu	XM_006720099.1	16.531301765368777	-12.928923387940111	5.232168578904603	-2.471044881861755	0.01347189096447998	0.08757757515535233	not_sig
143B-Gal-143B-Glu	XM_006720100.1	594.6806127864389	-1.1017965397629523	0.41586904039846495	-2.649383418172379	0.00806387883808824	0.05833142193334007	not_sig
143B-Gal-143B-Glu	XM_006720101.1	57.67116693945052	0	2.5442415708306605	0	1	1	not_sig
143B-Gal-143B-Glu	XM_006720102.1	150.50348556083188	-1.3764300638510714	2.189485500437754	-0.6286545691103576	0.5295752267633502	0.9306666093785166	not_sig
143B-Gal-143B-Glu	XM_006720104.1	5.172194427305821	6.095398350419734	4.8116655153924714	1.2667959422617	0.20522826339396655	NA	NA
143B-Gal-143B-Glu	rna40832	40.165374798906726	0.30210749880354365	0.36024000891870656	0.8386283903066376	0.4016778740547716	0.8305064511928391	not_sig
143B-Gal-143B-Glu	NM_020343.3	742.3320771120883	-0.908894679834162	0.47668395886289167	-1.9067028854973216	0.05655907312685254	0.25259222009090454	not_sig
143B-Gal-143B-Glu	XM_005260768.1	250.25605785427624	1.0245092826771425	1.0902624919355826	0.9396904784445934	0.34737635056150845	0.7752223947918357	not_sig
143B-Gal-143B-Glu	NM_001282917.1	2190.8451176318968	0.19204518678228064	0.19310202788794648	0.994527032588808	0.3199663514453967	0.7415796906823441	not_sig
143B-Gal-143B-Glu	NM_001282918.1	1356.803067568036	-0.01351961988652187	0.34682869881224926	-0.03898068393077393	0.9689057888978574	1	not_sig
143B-Gal-143B-Glu	NM_020336.3	11.312749549607815	0	10.26134044914664	0	1	1	not_sig
143B-Gal-143B-Glu	XM_005260465.1	616.5630900949154	-0.670039197072298	1.529187510084284	-0.4381667994629171	0.6612653739226164	1	not_sig
143B-Gal-143B-Glu	NM_001042368.2	407.3794131760269	0.7745568991145059	0.6423370455177025	1.2058418621803737	0.22787847085641064	0.6140120702969891	not_sig
143B-Gal-143B-Glu	NM_001271774.1	268.8609744011599	0.9230261918434786	0.5148957460151583	1.7926467619647124	0.07302942420423053	0.2999168935447391	not_sig
143B-Gal-143B-Glu	NM_001271776.1	23.95144597268456	16.621186275345956	5.4626706993129845	3.042685014389816	0.00234477627901263	0.02116897289059248	sig
143B-Gal-143B-Glu	NM_006266.3	76.43088019879315	0.5329034538006273	2.948037640522439	0.1807654849706018	0.8565516557552536	1	not_sig
143B-Gal-143B-Glu	NM_001190728.1	5.155177122476761	2.8488788950699706	3.105513336419712	0.917361668249794	0.3589531521293412	NA	NA
143B-Gal-143B-Glu	NM_001190729.1	3.9096964996262535	0	7.347372016591508	0	1	NA	not_sig
143B-Gal-143B-Glu	NM_001190730.1	2.030894718940708	-1.850252720829694	3.2805916555358867	-0.5639997034399132	0.5727543339692636	NA	NA
143B-Gal-143B-Glu	NM_014636.2	5.234169839767512	0	10.26134044616792	0	1	NA	not_sig
143B-Gal-143B-Glu	XM_005252318.1	40.63146871070923	-6.878487252503898	2.449666810373986	-2.8079276836239506	0.00498614223301135	0.03952960898946948	sig
143B-Gal-143B-Glu	XM_006717328.1	8.049458085970956	-5.326610351585002	3.2788364242329457	-1.624542875093598	0.104259997604384	0.3794056225463552	not_sig
143B-Gal-143B-Glu	XM_006717329.1	2.386328489177386	0	10.261340446557783	0	1	NA	not_sig
143B-Gal-143B-Glu	XM_006717331.1	3.5144354560865647	1.8070885249589843	4.710318373280601	0.3836446672500397	0.701241828991479	NA	NA
143B-Gal-143B-Glu	XM_006717332.1	16.652096427415575	0.9877317187806876	1.6476261106205812	0.5994877796690516	0.5488476567801543	0.9439475335192976	not_sig
143B-Gal-143B-Glu	XM_006717333.1	1.1079689922669678	2.7656860321800085	10.214755431024608	0.2707540137260625	0.7865802308494328	NA	NA
143B-Gal-143B-Glu	XM_006717334.1	2.859382769743891	3.896170492802849	4.05470116697851	0.9609020079046182	0.33660144112156204	NA	NA
143B-Gal-143B-Glu	XM_006717335.1	91.68027012443298	1.0676433465375967	1.2303745703877147	0.867738469433062	0.3855375210528411	0.8154818337399015	not_sig
143B-Gal-143B-Glu	NM_001286247.1	985.7313049574012	1.1558090090342286	0.41354826710527787	2.794858789095087	0.00519223895209255	0.04086608772275433	not_sig
143B-Gal-143B-Glu	NM_152663.4	109.311987642627	-2.82823115556784	3.6817542981791846	-0.7681748771140281	0.442383296934282	0.862629011732219	not_sig
143B-Gal-143B-Glu	XM_006711409.1	118.55066524289175	1.1222951207841367	3.257842167854245	0.3444903291688095	0.7304775676912185	1	not_sig
143B-Gal-143B-Glu	XM_006711410.1	19.997206454098777	22.93177367374295	10.194160308206694	2.2495009868818703	0.02448064010383906	0.1381974474127533	not_sig
143B-Gal-143B-Glu	XM_006711411.1	77.90721552406264	0.32365677752265987	1.779675015007506	0.1818628540566969	0.8556903564760797	1	not_sig
143B-Gal-143B-Glu	NM_007367.3	92.86342462302942	-1.4971700225378943	3.2484411388128325	-0.4608887643520752	0.6448784131774972	0.9991824464923938	not_sig
143B-Gal-143B-Glu	NM_016732.2	165.10042494807507	-0.30366887705815093	2.327499887985204	-0.1304699856810826	0.8961945990967917	1	not_sig
143B-Gal-143B-Glu	XM_005260334.2	1188.0492160345414	-0.9605021920070131	0.39795859823704327	-2.413573161283707	0.01579695609700563	0.09880309330058488	not_sig
143B-Gal-143B-Glu	XM_005260336.2	598.5807279266826	-0.5162571222465934	0.6621654604876597	-0.7796497296406696	0.43559707599119457	0.8574278564940353	not_sig
143B-Gal-143B-Glu	XM_006723743.1	1109.8233044800672	-1.0587221415106356	0.3725903375854995	-2.8415179748661283	0.00448993207965148	0.03626477646951478	not_sig
143B-Gal-143B-Glu	XM_006723744.1	6.407725261129434	0.6708161624807756	1.2847955787010192	0.5221189842192624	0.6015874893067222	0.9758643205335056	not_sig
143B-Gal-143B-Glu	NM_005855.2	109.00923695781218	0.9876045098107926	0.7626970481187171	1.294884400361633	0.19536011063428624	0.5625054957770098	not_sig
143B-Gal-143B-Glu	NM_005854.2	30.79076412318056	-1.9864610796532132	0.30120420010004895	-6.595064341710321	4.2507147437386436e-11	2.173525951607321e-9	sig
143B-Gal-143B-Glu	rna69364	16.350199020771015	-0.33502437547829583	0.5675428944690064	-0.5903067041157214	0.5549850455774343	0.947715672193069	not_sig
143B-Gal-143B-Glu	rna69365	50.57847684706045	0.33329733122176014	0.1413547792496964	2.357878049761632	0.01837972981486695	0.11105617166351606	not_sig
143B-Gal-143B-Glu	NM_005856.2	1.0132181147135384	0	10.261340448870902	0	1	NA	not_sig
143B-Gal-143B-Glu	NM_006325.3	17017.01173708772	-0.0040053913304679	0.06217898869381843	-0.06441711926501789	0.948638099134234	1	not_sig
143B-Gal-143B-Glu	XM_005253592.2	3619.7265004108062	-1.040175301022357	0.2062446063148035	-5.043406077900892	4.5731729014904036e-7	1.1436106372664576e-5	not_sig
143B-Gal-143B-Glu	NM_001278639.1	2.6962920468555684	0	3.047904069397651	0	1	NA	not_sig
143B-Gal-143B-Glu	NM_001278640.1	795.1098167445815	-0.37901216461006454	0.3004274958421665	-1.2615761534995569	0.2071013414157626	0.5816172580184368	not_sig
143B-Gal-143B-Glu	NM_001278641.1	29.036749589873583	-1.379187870676606	1.9363661971273205	-0.7122557048985302	0.47630644789198306	0.8918702089375831	not_sig
143B-Gal-143B-Glu	NM_002882.3	1204.963989189867	-0.5990096766056011	0.34461476687508696	-1.7382008381049006	0.08217543149107741	0.32453468970918997	not_sig
143B-Gal-143B-Glu	XM_006724287.1	9.083482890731224	1.1954097295250596	3.6963544805278095	0.3234023511063162	0.7463905492055376	1	not_sig
143B-Gal-143B-Glu	XM_006724288.1	34.35366874819176	-2.306863046532917	1.2540737011419123	-1.8394955929881744	0.06584232551278894	0.28007654548796734	not_sig
143B-Gal-143B-Glu	NM_020850.1	640.1421385345368	-0.04257874006063086	0.35603584760096907	-0.11959116012484068	0.904807022663204	1	not_sig
143B-Gal-143B-Glu	XM_005256070.1	34.54766401406942	-2.9737160915577947	5.329701600749022	-0.5579517043017711	0.5768773635534045	0.9610869306787104	not_sig
143B-Gal-143B-Glu	XM_005256072.1	16.862006961361583	0.6368819227754604	3.2853561826216757	0.1938547564931715	0.8462896106755242	1	not_sig
143B-Gal-143B-Glu	XM_006721238.1	26.510292519362817	0.05958370824419793	1.9507545487321043	0.03054392890326691	0.9756332595110554	1	not_sig
143B-Gal-143B-Glu	XM_006721239.1	143.64188339464962	1.0484513958560626	0.6486052129744567	1.6164708128815988	0.1059925589087425	0.38386139906964206	not_sig
143B-Gal-143B-Glu	NM_022897.3	402.3986520346393	-0.7480882345123788	0.2817595372552774	-2.6550591394342127	0.00792945055846863	0.05761706566204686	not_sig
143B-Gal-143B-Glu	NM_006267.4	8303.684482423536	0.15804450690054578	0.5253878128585652	0.30081494665939557	0.7635556102206584	1	not_sig
143B-Gal-143B-Glu	XM_005264003.1	94.1744509290689	-2.3854884574709145	2.8727009963643773	-0.8303991471754048	0.4063131476318856	0.8350011265535734	not_sig
143B-Gal-143B-Glu	XM_005264004.1	12.803181653156312	-19.66155030154823	10.194071046045806	-1.9287240801774457	0.05376512517786627	0.24392201986448084	not_sig
143B-Gal-143B-Glu	XM_005264005.2	64.73543711855424	22.472742781098976	3.1825014782176377	7.061345590854164	1.6489791294511952e-12	1.0667801721717552e-10	sig
143B-Gal-143B-Glu	XM_005264006.1	54.46715946914267	1.9521109682083977	2.1259735573529883	0.9182197781608048	0.3585038161329775	0.7873493526157813	not_sig
143B-Gal-143B-Glu	XM_005264007.1	52.72352912011547	-16.427595408512605	5.442503311986026	-3.018389602507749	0.00254121971434594	0.02262845037652764	sig
143B-Gal-143B-Glu	NM_003624.2	4.528347408569893	-3.403585240591165	10.21689078804925	-0.3331331724297529	0.7390337601382088	NA	NA
143B-Gal-143B-Glu	NM_007320.2	525.9847223085576	0.16753118251159765	0.3697957603472521	0.4530370557906871	0.650522058687216	1	not_sig
143B-Gal-143B-Glu	NM_007322.2	54.99360264067579	5.465123415472733	1.8800821671203265	2.906853493453173	0.00365084141971373	0.03052992508776149	sig
143B-Gal-143B-Glu	XM_005259664.2	534.7591796723302	0.11855935651276432	0.30240783554861006	0.39205120561006984	0.6950203795169718	1	not_sig
143B-Gal-143B-Glu	XM_006722928.1	43.92013540611504	-2.211618633257476	0.8784894723158997	-2.5175243448588427	0.01181828018940183	0.07891996115072754	not_sig
143B-Gal-143B-Glu	XM_006722929.1	33.82033908943014	1.5407021774951746	3.8236580596126135	0.4029393197495458	0.6869928646849672	1	not_sig
143B-Gal-143B-Glu	NM_001161429.1	25.05007865616804	4.8405439108790835	5.102167205458906	0.948723104507452	0.34276145984973344	0.7700254811473842	not_sig
143B-Gal-143B-Glu	NM_145000.3	40.42491002712574	4.674911278502594	1.9423582260630496	2.4068223954641645	0.01609199356127904	0.10027644316627868	not_sig
143B-Gal-143B-Glu	XM_006714452.1	2.074114085621762	2.503487146355145	10.218906953472167	0.2449858050135698	0.806467422468467	NA	NA
143B-Gal-143B-Glu	XM_006714453.1	1.4028220239039093	0	10.261340450110794	0	1	NA	not_sig
143B-Gal-143B-Glu	XM_006714454.1	37.75196848619678	3.403950018813896	3.65076024786088	0.9323948404468358	0.35113251025593406	0.779299872790345	not_sig
143B-Gal-143B-Glu	XM_006714455.1	5.446406985875161	-1.3781067897266548	5.580010355154762	-0.24697208464023232	0.8049298282072925	NA	not_sig
143B-Gal-143B-Glu	NM_001243202.1	26.869128546509415	5.961630767728952	3.587225985728706	1.661905548032517	0.09653171411243176	0.3600996383095065	not_sig
143B-Gal-143B-Glu	NM_001243203.1	411.70106801080215	-1.0420526029772703	0.4505743550628183	-2.312720622619522	0.02073800442643408	0.12179644530725012	not_sig
143B-Gal-143B-Glu	NM_012416.3	1271.6341476246866	-0.680265334251081	0.4306330421279612	-1.5796868045460906	0.11417860898950484	0.40303698001736593	not_sig
143B-Gal-143B-Glu	NM_005493.2	651.4439647769851	0.528358760371957	0.3114819803567189	1.6962739217429654	0.08983401679362966	0.34295406772638803	not_sig
143B-Gal-143B-Glu	XM_006714945.1	2278.491585731937	0.7848093051927292	0.3183523572737367	2.4652222207919996	0.01369283001879771	0.08849796776879364	not_sig
143B-Gal-143B-Glu	NM_001278651.1	185.75721888520695	0.29746005816603166	0.2943035388845356	1.0107253867672128	0.31214788295806817	0.7323829646598885	not_sig
143B-Gal-143B-Glu	NM_002883.3	869.1298784744387	0.7347710888941444	0.4108177641071058	1.788557246279593	0.07368614847014274	0.30171446997504553	not_sig
143B-Gal-143B-Glu	XM_005261695.1	330.89305995845876	1.071755965952315	0.4994759086148758	2.1457610816995376	0.03189204511550381	0.16822852754970757	not_sig
143B-Gal-143B-Glu	XM_005261696.1	101.60358895490351	-0.3904244958673988	3.749380006266094	-0.10413041495258092	0.9170658544126428	1	not_sig
143B-Gal-143B-Glu	XM_006724289.1	4003.96076697477	0.14062259192266338	0.4493267565397731	0.3129628713980577	0.7543088704868384	1	not_sig
143B-Gal-143B-Glu	NM_001177801.1	480.3160054003523	-0.8456473110901936	0.410489429496942	-2.0600952188380126	0.03938943887151835	0.19560247432826297	not_sig
143B-Gal-143B-Glu	NM_001177802.1	137.2115516133222	0.5297570619016017	0.3463605049575865	1.529496158825825	0.12614149058282928	0.4300950088023992	not_sig
143B-Gal-143B-Glu	NM_016492.4	317.1346272791452	-1.3713475716815764	0.511825666429659	-2.6793255235668076	0.00737706378175471	0.05435376960985171	not_sig
143B-Gal-143B-Glu	XM_005256618.2	47.79451798475307	-0.6012602155737741	0.6362395407587734	-0.9450217678340403	0.3446477629852342	0.7723368222909143	not_sig
143B-Gal-143B-Glu	NM_001010935.1	164.488004565968	-0.03050718966779176	0.3312971492154509	-0.09208406936201002	0.9266312454780712	1	not_sig
143B-Gal-143B-Glu	NM_002884.2	235.67158357342	0.17744609423004876	0.6606825670625922	0.26857995514998617	0.7882529391601087	1	not_sig
143B-Gal-143B-Glu	XM_006710803.1	1386.7350026290858	0.2598683343728588	0.23035866240151465	1.1281031573273717	0.25927635589795095	0.6608612297316188	not_sig
143B-Gal-143B-Glu	rna4255	52.395458331337146	0.37609156590047427	1.0629121226978693	0.35383128846614686	0.7234653236117723	1	not_sig
143B-Gal-143B-Glu	NM_001010942.2	4513.4000627815685	-0.8877445952391196	0.48510605440825055	-1.8300010630088337	0.0672497798850165	0.2840873770022645	not_sig
143B-Gal-143B-Glu	NM_001251917.1	15.424439431776667	-2.009101728848613	3.328421515740144	-0.6036199800258313	0.5460963260478091	0.9424140495717652	not_sig
143B-Gal-143B-Glu	NM_001251918.1	42.14869790031473	-0.4060613309231417	1.646631475184135	-0.24660122015324265	0.8052168601613601	1	not_sig
143B-Gal-143B-Glu	NM_001251921.1	13.689236167980471	5.971932669506684	2.92362008892838	2.042650032445094	0.04108709450792101	0.20159620077121357	not_sig
143B-Gal-143B-Glu	NM_001251922.1	79.16170135798104	-1.4325952009342704	1.534933443631518	-0.9333272441734514	0.3506510326676777	0.77876610650177025	not_sig
143B-Gal-143B-Glu	NM_015646.5	1689.145034883251	-1.2593652062452605	0.4160872146995595	-3.026685660492114	0.00247250929512493	0.02213021027423305	not_sig
143B-Gal-143B-Glu	NM_001145657.1	10.387434459655733	4.359412828667512	3.158852843063532	1.3800620178430496	0.16756755056576775	0.5129757472810085	not_sig
143B-Gal-143B-Glu	NM_001145658.1	66.20961170337151	-0.05359448033651196	1.575631185542397	-0.03401461003582671	0.9728655003190628	1	not_sig
143B-Gal-143B-Glu	NM_002885.2	12.428011728422913	-1.3377419467466916	10.163947435922964	-0.1316163779063478	0.8952877305294393	1	not_sig
143B-Gal-143B-Glu	XM_006710807.1	2.189581728051668	0	5.253886250732467	0	1	NA	not_sig
143B-Gal-143B-Glu	NM_001100398.1	20.507252631718924	0	10.26134044838168	0	1	1	not_sig
143B-Gal-143B-Glu	XM_005256542.1	260.93173121842307	-1.0453063376950684	1.3222092824106508	-0.7905755553230324	0.42919171609189033	0.8526310216868965	not_sig
143B-Gal-143B-Glu	XM_005256543.1	1009.6304606146616	0.22426339367460105	1.4176476321753937	0.15819403114331507	0.8743039069904432	1	not_sig
143B-Gal-143B-Glu	XM_006721477.1	990.8530590084	-0.4003427713794921	1.749647028522591	-0.22881344914324983	0.819013913175018	1	not_sig
143B-Gal-143B-Glu	NM_001100426.1	236.6570141645046	6.319744502800732	1.7694963517848328	3.571493378003415	3.5495152429599827e-4	0.00432048323674011	sig
143B-Gal-143B-Glu	NM_001100427.1	1414.7684734519312	-0.304313205618598	0.4552288350307188	-0.6684840286930922	0.5038246734820508	0.9135285044015246	not_sig
143B-Gal-143B-Glu	NM_001100428.1	149.83205320558042	-0.9006582894946876	2.9541600001109747	-0.30487796512743176	0.7604590985911199	1	not_sig
143B-Gal-143B-Glu	NM_001100429.1	274.47523863725144	1.2647815319450393	1.8646855285352593	0.6782814113104346	0.49759328244854634	0.9083079684837684	not_sig
143B-Gal-143B-Glu	NM_001100430.1	64.94542916626978	-0.3948971281791744	2.0321455848537062	-0.19432521524170376	0.8459212430372448	1	not_sig
143B-Gal-143B-Glu	NM_021159.4	242.9730420735526	0.707355263073591	0.4663139504264954	1.5169077880398747	0.12928996704247298	0.4367289395885871	not_sig
143B-Gal-143B-Glu	XM_006714284.1	30.276565524645015	-1.2255511848242306	3.1140242122114885	-0.3935586563579993	0.6939069101596343	1	not_sig
143B-Gal-143B-Glu	XM_006714285.1	41.61463099640587	0.594937311636231	2.7559991211636925	0.2158699206642072	0.8290891441317066	1	not_sig
143B-Gal-143B-Glu	NM_021033.6	2190.845233173476	-0.25898892301319076	0.2497022919681073	-1.0371908121943454	0.2996469391330729	0.715845319550896	not_sig
143B-Gal-143B-Glu	NM_002886.3	1405.257758011477	0.7645674493190122	0.14593077073939717	5.239247661374824	1.612325425340874e-7	4.370260316673371e-6	not_sig
143B-Gal-143B-Glu	NM_001271187.1	439.1030367474646	-0.4930493017046561	0.6265553639352103	-0.7869205661379358	0.4313283674544516	0.854772924680838	not_sig
143B-Gal-143B-Glu	NM_021183.4	571.569818147297	-0.30857777894563454	0.3706122016384306	-0.832616350949727	0.4050611343807155	0.833508325677696	not_sig
143B-Gal-143B-Glu	XM_006724775.1	4.797943450826451	-6.45607230800227	7.131961470118056	-0.905230957157064	0.3653430447689668	NA	NA
143B-Gal-143B-Glu	rna86442	0.9819604796240916	0	10.261340448918917	0	1	NA	not_sig
143B-Gal-143B-Glu	rna86446	85.06121858158052	1.857398889678329	2.4054236017210138	0.7721712252051619	0.4400130217044208	0.8607304506595248	not_sig
143B-Gal-143B-Glu	rna86447	37.50091275491979	-0.08440965820208679	0.25275079596855654	-0.3339639658843558	0.7384067501244915	1	not_sig
143B-Gal-143B-Glu	NM_198679.1	29.254034352770283	0	10.261340446471978	0	1	1	not_sig
143B-Gal-143B-Glu	XM_005272191.1	228.4030466914211	1.228642581303329	1.049148131042791	1.171085898120155	0.24156425159582975	0.6347840770661668	not_sig
143B-Gal-143B-Glu	XM_005272195.1	2533.9921301712407	0.41494238732380384	0.4219919193718752	0.9832946278721062	0.32546245334496193	0.7479153365602652	not_sig
143B-Gal-143B-Glu	XM_006717069.1	24.61046307644654	-0.09768214885308912	1.0702349681641663	-0.091271684965264	0.927276716183605	1	not_sig
143B-Gal-143B-Glu	XM_006717073.1	60.83685346380183	-0.8935503300292386	2.98926207748476	-0.29892003674067086	0.7650010585789896	1	not_sig
143B-Gal-143B-Glu	NM_014247.2	15.785621767454732	0	10.261340447873618	0	1	1	not_sig
143B-Gal-143B-Glu	XM_005263359.1	610.3566738869068	0.7206430564355171	0.4924686400221277	1.463327809874629	0.14337770160707383	0.4660969452992868	not_sig
143B-Gal-143B-Glu	XM_005263361.1	1100.5865587461074	1.3269200908827374	0.41365228221940714	3.207815230133119	0.00133747395968913	0.01323011728065884	not_sig
143B-Gal-143B-Glu	XM_006714420.1	168.47095098647847	-3.7514232331302098	2.227362370617846	-1.684244684482842	0.09213439077978663	0.3487466134914859	not_sig
143B-Gal-143B-Glu	XM_006714421.1	327.3078653461776	-0.20220002956560376	0.5558183721285926	-0.36378795611099973	0.7160163569637892	1	not_sig
143B-Gal-143B-Glu	XM_006714422.1	39.90760593793664	0	2.3878845541996516	0	1	1	not_sig
143B-Gal-143B-Glu	NM_001098531.2	25.138175885788847	6.517030101265198	2.3063549352156896	2.8256839403843657	0.00471797910675457	0.03776802348353626	sig
143B-Gal-143B-Glu	NM_001098532.2	27.04222473299258	-5.93523860079749	9.168845586255136	-0.647326704868376	0.5174205215758633	0.9222844682373676	not_sig
143B-Gal-143B-Glu	NM_006105.5	32.94591917262605	0.9492611908703932	1.9434201822399684	0.4884487665329704	0.6252320068602946	0.9896083573620624	not_sig
143B-Gal-143B-Glu	XM_005268569.2	57.84044115807975	0.49256910522466846	1.2733627019522111	0.3868254539492192	0.6988854318483505	1	not_sig
143B-Gal-143B-Glu	XM_005268570.1	7.365607104895746	-14.058274532627532	8.010884597811634	-1.754896648550884	0.07927698754752799	0.31709441014100054	not_sig
143B-Gal-143B-Glu	XM_005268571.1	11.130468622375908	1.6687351569216171	3.3337399577987217	0.5005594851565711	0.6166811819208335	0.985402333474618	not_sig
143B-Gal-143B-Glu	XM_006719197.1	25.332752000998504	-0.4900489513805576	1.8492916608988792	-0.2649927870990134	0.7910150183144239	1	not_sig
143B-Gal-143B-Glu	rna52764	13.194606717545176	-2.9578254103661985	2.326703027495124	-1.2712517993972468	0.20363908396446273	0.576003829623015	not_sig
143B-Gal-143B-Glu	NM_001100397.1	0.9859115878287992	0	10.261340448573742	0	1	NA	not_sig
143B-Gal-143B-Glu	NM_001282899.1	4.2819684960865425	0	7.777856205440523	0	1	NA	not_sig
143B-Gal-143B-Glu	NM_001282900.1	0.5607020484592108	-4.868313913056211	10.202011069658528	-0.4771915928943566	0.6332256971549461	NA	NA
143B-Gal-143B-Glu	NM_001282901.1	0.7631102214031488	0	10.261340449164342	0	1	NA	not_sig
143B-Gal-143B-Glu	NM_007023.3	27.49548372700964	0.24048697747705897	1.4731575461857846	0.1632459325886183	0.8703248022620556	1	not_sig
143B-Gal-143B-Glu	XM_006712205.1	2.9637208865812736	6.454544390156594	10.195507007975085	0.6330773334869713	0.5266831433183641	NA	NA
143B-Gal-143B-Glu	XM_006712206.1	9.232079100675753	6.4442786122464355	3.1642623411348385	2.036581647631418	0.04169198344368719	0.20368927928814232	not_sig
143B-Gal-143B-Glu	NM_012294.3	108.41246433860329	-1.5774136481948036	2.0249774663879636	-0.7789783710573835	0.4359924557987348	0.8578095708939402	not_sig
143B-Gal-143B-Glu	XM_005249915.2	45.17331827769956	0	4.797668298140584	0	1	1	not_sig
143B-Gal-143B-Glu	XM_005249916.1	3.2617875891924393	0	10.261340448215332	0	1	NA	not_sig
143B-Gal-143B-Glu	XM_005249917.1	234.0555259331886	1.7496975810649855	2.84026049494553	0.616034192701237	0.5378719529375884	0.9360868445812418	not_sig
143B-Gal-143B-Glu	NM_001164386.1	254.42905727436892	-5.489444872210242	1.5813201943351385	-3.4714315872746213	5.176912239567448e-4	0.00593577026871138	sig
143B-Gal-143B-Glu	NM_001164388.1	13.708349759503742	-0.551714431932199	4.1225219899725225	-0.1338293484605224	0.893537519230615	1	not_sig
143B-Gal-143B-Glu	NM_001164389.1	7.422891361636028	-3.9040743708619416	2.1566172261840517	-1.8102769112022097	0.07025285570657289	0.29267967170104703	not_sig
143B-Gal-143B-Glu	NM_001164390.1	1.70897024183551	1.7792144164840449	5.888579783443298	0.30214660952486305	0.7625403025539402	NA	NA
143B-Gal-143B-Glu	NM_016340.5	1104.7572004239555	-0.12273643591896229	0.4597454206117267	-0.2669660869175206	0.7894952724257924	1	not_sig
143B-Gal-143B-Glu	NM_016339.3	5.42306679573304	-4.4043328678595985	7.170546512917876	-0.614225548906922	0.5390662926170425	NA	NA
143B-Gal-143B-Glu	XM_006721933.1	5.037316418184534	-1.521135821991521	2.580734237012463	-0.5894197861118913	0.5555797067811905	NA	NA
143B-Gal-143B-Glu	XM_006721934.1	16.40186215528135	-0.19507134932853548	0.6854890842910463	-0.28457251004993644	0.7759716745977817	1	not_sig
143B-Gal-143B-Glu	XM_006721936.1	5.054494356392336	0.07467307189071964	8.053940679479956	0.00927161930568643	0.9926024240887128	NA	not_sig
143B-Gal-143B-Glu	XM_006721937.1	20.511330229978267	-2.523781591844215	2.095311369576113	-1.2044900001448389	0.22840024479573923	0.6148873816382823	not_sig
143B-Gal-143B-Glu	XM_006721938.1	15.274585261121734	2.672253575247612	2.445907743655273	1.092540625123529	0.27459554419308074	0.6818377829038602	not_sig
143B-Gal-143B-Glu	NM_203365.3	123.73116555804305	0.00669327337200334	0.4844735918383179	0.013815558752348	0.988977129629012	1	not_sig
143B-Gal-143B-Glu	NM_213589.2	2693.274505488984	1.0958182686785474	0.4243276149884545	2.582481624978293	0.00980925856365613	0.06822780703957919	not_sig
143B-Gal-143B-Glu	XM_005246777.2	2.7353881264125537	0	10.261340449585656	0	1	NA	not_sig
143B-Gal-143B-Glu	XM_005246779.2	29.037028965701687	0	5.669997506453308	0	1	1	not_sig
143B-Gal-143B-Glu	XM_005246780.2	61.72399312571465	-0.00279441564311295	2.3490726246281604	-0.00118958248196148	0.9990508507276992	1	not_sig
143B-Gal-143B-Glu	XM_006712695.1	111.68225315508178	21.236629836096203	2.4181185113275534	8.782294886133284	1.6017248792159118e-18	2.162005472412532e-16	sig
143B-Gal-143B-Glu	NM_000964.3	29.93230750532817	0	5.099315596343277	0	1	1	not_sig
143B-Gal-143B-Glu	NM_001024809.3	51.61874580232932	-2.87636442672626	1.6743238778636345	-1.7179259429760851	0.08581012413423134	0.33354146009951263	not_sig
143B-Gal-143B-Glu	NM_001145301.2	612.2547717312616	0.4641657703240438	0.37921614831398703	1.224013725121535	0.22094704993901484	0.6031072862663079	not_sig
143B-Gal-143B-Glu	NM_001145302.2	17.02110431795291	18.072475050963615	3.472239345254573	5.20484714732089	1.9415635130503637e-7	5.19354379350388e-6	sig
143B-Gal-143B-Glu	XM_005257552.2	3.2810774871219883	-0.6071271426995412	3.4506703363164335	-0.175944695820362	0.8603373908455338	NA	not_sig
143B-Gal-143B-Glu	XM_005257553.1	27.155195008021792	-14.501265765587132	8.653258938027479	-1.6758155360242477	0.09377433004992348	0.3528439966965228	not_sig
143B-Gal-143B-Glu	XM_005257554.1	22.548545749724138	-5.543753330263462	4.118572710318052	-1.3460375038116912	0.17829042187441124	0.5330163260198937	not_sig
143B-Gal-143B-Glu	XM_005257555.1	19.256987481948677	-16.784672244975464	6.481596756835695	-2.5895890896442797	0.00960905552272686	0.06710436000797389	not_sig
143B-Gal-143B-Glu	rna69109	9.503796478593802	0	1.7365934207114668	0	1	1	not_sig
143B-Gal-143B-Glu	NM_000965.3	287.4677004332633	2.9153265204875045	0.7153085038385198	4.075621224748694	4.589166712143801e-5	7.353656875244316e-4	sig
143B-Gal-143B-Glu	NM_016152.3	51.86175152115716	4.826798119068272	1.1196892020877491	4.310837427089878	1.6263744734642126e-5	2.9085959369269486e-4	sig
143B-Gal-143B-Glu	NM_000966.5	57.3565426406791	0	2.848620795853448	0	1	1	not_sig
143B-Gal-143B-Glu	NM_001042728.2	183.9520837663695	-0.2608702760081584	0.6404654989359582	-0.4073135499750682	0.6837777120812583	1	not_sig
143B-Gal-143B-Glu	NM_001243730.1	447.8175029223142	-0.7454952980102844	1.0142870439298657	-0.7349944007190068	0.4623429042035432	0.8798482153612751	not_sig
143B-Gal-143B-Glu	NM_001243731.1	95.17999427606304	0.8180643258651529	3.188866120672761	0.25653768295941015	0.7975356869132029	1	not_sig
143B-Gal-143B-Glu	NM_001243732.1	16.48223834896135	6.004512361738327	2.9907611629754047	2.007687018298929	0.04467656098802441	0.21388201479907323	not_sig
143B-Gal-143B-Glu	XM_005269054.2	18.822163512845513	0	3.0782063015393892	0	1	1	not_sig
143B-Gal-143B-Glu	XM_005269055.2	8.35002087175138	0	7.796877974480474	0	1	1	not_sig
143B-Gal-143B-Glu	XM_005269056.2	22.970757668662408	0	4.905541846959947	0	1	1	not_sig
143B-Gal-143B-Glu	XM_005269057.1	279.51258109304933	-4.766092866794674	1.379218421172011	-3.4556476288538955	5.489724745061891e-4	0.00624854745101358	sig
143B-Gal-143B-Glu	NM_002888.2	3.169049903307155	0	2.7815663727959667	0	1	NA	not_sig
143B-Gal-143B-Glu	NM_206963.1	32.0366392644087	-3.585336940275523	1.3643330163401286	-2.627904549208459	0.00859126187561024	0.06126010014215272	not_sig
143B-Gal-143B-Glu	XM_005247686.2	2.366000665904016	0	4.493641074634348	0	1	NA	not_sig
143B-Gal-143B-Glu	NM_002889.3	303.68466911071073	0	1.6702847015969051	0	1	1	not_sig
143B-Gal-143B-Glu	NM_004585.4	306.59403904958805	-0.2872727503803695	0.4408513421938141	-0.6516317925920572	0.5146387330695668	0.9206864785734832	not_sig
143B-Gal-143B-Glu	NM_002887.3	4954.9078203193585	-0.21762867738108993	0.28838777590437764	-0.7546390504889163	0.450465586149591	0.8700580257350328	not_sig
143B-Gal-143B-Glu	XM_005265957.2	180.5244868267127	8.404240145172567	1.8708220593087064	4.492271246939458	7.046759196628656e-6	1.3700959205134618e-4	sig
143B-Gal-143B-Glu	NM_020320.3	522.2351726206992	-1.64284087206601	0.6206960105748256	-2.6467720817869886	0.00812641030277092	0.05867501244969703	not_sig
143B-Gal-143B-Glu	XM_005248735.2	579.7037022136718	0.12731350807542754	0.448511141776168	0.28385807222368636	0.7765191488531281	1	not_sig
143B-Gal-143B-Glu	XM_005248736.2	13.100296144443044	0.7106175542757198	10.129679130673772	0.07015203000101873	0.944072654719802	1	not_sig
143B-Gal-143B-Glu	XM_005248737.2	225.77780608999933	0.8724877058048474	0.7903051039884079	1.1039884487670537	0.2695981485078441	0.6747949596435848	not_sig
143B-Gal-143B-Glu	rna30098	91.32832829018945	-0.3197748051032332	0.738045922278993	-0.4332722334076568	0.6648170076822647	1	not_sig
143B-Gal-143B-Glu	NM_002890.2	1101.3700063498309	0.0508535395531559	0.2748294147459758	0.18503674215571037	0.853200217074425	1	not_sig
143B-Gal-143B-Glu	NM_022650.2	1543.712934819173	-0.08604233847489075	0.4201312312902176	-0.2047987201776355	0.8377293869714086	1	not_sig
143B-Gal-143B-Glu	NM_006506.2	123.13516734443674	-0.07289418836448792	0.3334963593757712	-0.21857566451678556	0.8269806113276266	1	not_sig
143B-Gal-143B-Glu	XM_005247688.1	884.4597361924933	0.16493041606933295	0.4389287397293026	0.37575670294692787	0.7070977788564674	1	not_sig
143B-Gal-143B-Glu	XM_006713720.1	83.10697910534671	0.5627129768829742	1.85819245031116	0.3028281472076512	0.7620208316161918	1	not_sig
143B-Gal-143B-Glu	NM_007368.2	1772.6833026480674	-0.17297655453161984	0.10132538784858536	-1.707139328103098	0.08779615876959365	0.3382018656509768	not_sig
143B-Gal-143B-Glu	XM_005266196.1	67.97316828632681	-1.2114496299907376	0.7872955658728156	-1.538748193821839	0.1238657817565234	0.4246541857643129	not_sig
143B-Gal-143B-Glu	NM_001079877.2	24.223143799930128	20.11533481028936	3.2725009449087974	6.146777387974127	7.907298152100181e-10	3.2573617488836264e-8	sig
143B-Gal-143B-Glu	NM_006989.5	267.62145280594245	0.8040721551065633	0.5746909946578609	1.3991382544375228	0.16177152812017573	0.5015260017270844	not_sig
143B-Gal-143B-Glu	XM_005250104.1	13.546958769745231	0	3.2127336666885435	0	1	1	not_sig
143B-Gal-143B-Glu	XM_006715828.1	8.512950194645551	4.491643838858288	2.924458192010085	1.5358892293724398	0.12456555018144862	0.4263521661475381	not_sig
143B-Gal-143B-Glu	XM_006715829.1	76.9422623365941	-12.922822014101158	2.8159639317476683	-4.589129096579331	4.450991082726256e-6	9.024914300118284e-5	sig
143B-Gal-143B-Glu	rna34264	13.348478820545076	0	10.261340446865594	0	1	1	not_sig
143B-Gal-143B-Glu	rna34265	32.46697374690585	0	5.299860199897765	0	1	1	not_sig
143B-Gal-143B-Glu	NM_001277335.1	43.12803684055237	0.20648555470640031	2.2184832580089004	0.0930751016312479	0.9258438975750256	1	not_sig
143B-Gal-143B-Glu	XM_005250084.1	200.7922089301446	0.39738007083668114	0.9552180276194996	0.41600981068897186	0.6774028242802197	1	not_sig
143B-Gal-143B-Glu	XM_005250085.1	11.256225724543931	-0.9039155571541818	1.9776706933976544	-0.457060702862137	0.6476274147989411	1	not_sig
143B-Gal-143B-Glu	rna34246	3.6116505475347793	0	10.261340445917083	0	1	NA	not_sig
143B-Gal-143B-Glu	rna34247	12.757001027940166	-3.67728642824708	4.035522951550692	-0.9112292192103738	0.36217461156659775	0.791271980438268	not_sig
143B-Gal-143B-Glu	rna32707	17.532553319752925	-0.6351724731994363	0.9434160724199492	-0.6732686581967597	0.5007763883463342	0.9113349309567694	not_sig
143B-Gal-143B-Glu	NM_001193520.1	3.134795059516391	0	10.261340447879965	0	1	NA	not_sig
143B-Gal-143B-Glu	NM_001193521.1	1.922952452046894	0	10.261340447541729	0	1	NA	not_sig
143B-Gal-143B-Glu	NM_004658.2	0.7625524201209706	0	10.2613404501271	0	1	NA	not_sig
143B-Gal-143B-Glu	NM_004841.3	384.4751624794761	0.31162103547454206	1.440610665061175	0.2163117648870864	0.828744739095194	1	not_sig
143B-Gal-143B-Glu	NM_170692.2	1905.7895031752223	0.9191822064427094	0.3099557675865313	2.965527028581904	0.00302164792475078	0.02616043354888674	not_sig
143B-Gal-143B-Glu	XM_005245620.2	32.46932092392283	17.908583924552303	10.202584181825747	1.7552988150250746	0.07920820907785864	0.3169338891234797	not_sig
143B-Gal-143B-Glu	XM_005245621.2	105.33907874594632	23.450388573421076	2.948002246132653	7.954671202908528	1.7960785066363792e-15	1.7133345232960232e-13	sig
143B-Gal-143B-Glu	XM_005245622.1	40.59306818810509	4.097176428790298	4.264316586445532	0.9608049369067712	0.33665025582644037	0.7622343786861007	not_sig
143B-Gal-143B-Glu	XM_006711634.1	5.282924166380731	0	10.261340449036222	0	1	NA	not_sig
143B-Gal-143B-Glu	rna6825	52.47660134893469	0.29948956823537265	0.27475744854813616	1.0900143738338126	0.27570681241783696	0.683365326985083	not_sig
143B-Gal-143B-Glu	NM_022904.1	1.3271645264141925	0	10.261340450090366	0	1	NA	not_sig
143B-Gal-143B-Glu	XM_005260020.1	0.4631556721720669	0	10.261340450168824	0	1	NA	not_sig
143B-Gal-143B-Glu	rna74824	0.49351500653072333	0	10.261340450640866	0	1	NA	not_sig
143B-Gal-143B-Glu	NM_016084.4	12.135440294142988	0.8594335317709975	1.5323640979913076	0.5608546512526507	0.574896626827221	0.9599377389899544	not_sig
143B-Gal-143B-Glu	NM_014310.3	19.88841183084108	1.3451930291305898	3.894401012626425	0.34541718348192846	0.7297807606974234	1	not_sig
143B-Gal-143B-Glu	XM_005261441.2	11.104849830257706	6.400117818605049	5.4410829560285405	1.1762580850773336	0.23949175968605957	0.6317834435469253	not_sig
143B-Gal-143B-Glu	XM_005261442.2	10.036389279814689	4.784743883706608	10.199040937581852	0.4691366485328619	0.6389719646681903	0.9971363701531444	not_sig
143B-Gal-143B-Glu	XM_005261443.1	9.003507864344725	0.09325582486238608	2.238343809813597	0.04166286897192623	0.96676745451234	1	not_sig
143B-Gal-143B-Glu	NM_152573.3	53.59207225483428	-0.5666010601995267	2.7126477435773064	-0.20887380661239896	0.8345467524407818	1	not_sig
143B-Gal-143B-Glu	XM_005251730.2	88.35902434607843	-0.4480776805692777	1.7354231777881066	-0.25819505369311574	0.7962563751247936	1	not_sig
143B-Gal-143B-Glu	XM_005251731.2	229.3625197803672	-0.46793526510177974	0.6290722927291118	-0.7438497459039733	0.4569673809565698	0.8750741317815044	not_sig
143B-Gal-143B-Glu	NM_001282862.1	0.5339595957883657	4.698363836431255	10.199359992136596	0.46065280959330335	0.6450477168316832	NA	NA
143B-Gal-143B-Glu	NM_145313.3	2.9196596020200944	-6.070870105972011	10.19721490020477	-0.5953459023257519	0.5516122787236744	NA	NA
143B-Gal-143B-Glu	XM_005271809.1	6.238903105967946	1.7849154903570736	1.391291757243243	1.282919618451396	0.19952023883225073	0.5691143410772058	not_sig
143B-Gal-143B-Glu	NM_152545.1	10.720309612700447	-1.452637601857672	2.30481666753138	-0.6302616699720193	0.528523396590131	0.9298970575468032	not_sig
143B-Gal-143B-Glu	XM_005262776.1	39.89091887728711	4.88314776607756	1.806831254123596	2.7026031096889187	0.00687988420652802	0.05127128344715345	not_sig
143B-Gal-143B-Glu	XM_005262777.1	1.8113675556525055	0.1203545907171354	6.868817586188326	0.01752187901439424	0.9860202785954124	NA	not_sig
143B-Gal-143B-Glu	XM_006714112.1	1.529367548355171	0	10.26134044609538	0	1	NA	not_sig
143B-Gal-143B-Glu	NM_175062.3	15.25228911319533	-0.18765254224521813	0.6302340410064857	-0.29775056571926267	0.7658935468988368	1	not_sig
143B-Gal-143B-Glu	NM_153815.2	213.36592494068884	-0.5799652279763099	0.2214842814246902	-2.618538996292211	0.00883071976184688	0.06260227822088459	not_sig
143B-Gal-143B-Glu	XM_005254578.2	66.42073922640955	2.118561128676068	1.613533321407323	1.3129949661208484	0.1891846444206306	0.5518828086306362	not_sig
143B-Gal-143B-Glu	XM_006720627.1	18.306683305021032	-4.312244095236481	4.52075834699888	-0.9538762668212908	0.3401462781886028	0.7664424379132617	not_sig
143B-Gal-143B-Glu	XM_006720628.1	3.8210510227905186	1.0726517744642676	4.616121404809951	0.23237078932685257	0.8162500347726964	NA	not_sig
143B-Gal-143B-Glu	NM_006909.2	920.372171541536	-2.053971753517066	0.9247905136599196	-2.221013000434376	0.02635008087298656	0.14629128633588165	not_sig
143B-Gal-143B-Glu	XM_005248564.1	213.15742864020956	0.5361183377888425	1.959709310414513	0.27357033767188876	0.7844148317507303	1	not_sig
143B-Gal-143B-Glu	XM_005248565.1	228.06088505264887	0.9873977813071791	0.649232324462029	1.5208697165923817	0.12829253484385236	0.43451373389440506	not_sig
143B-Gal-143B-Glu	XM_006714665.1	66.85422548711027	-0.07177325592517947	3.2595892787443805	-0.02201911031957593	0.9824327114024688	1	not_sig
143B-Gal-143B-Glu	XM_006714666.1	33.41302855625307	-0.0428012604494715	5.603289855860286	-0.00763859474531861	0.9939053424551828	1	not_sig
143B-Gal-143B-Glu	NM_001128602.1	1.8010476329206384	0	10.261340446797549	0	1	NA	not_sig
143B-Gal-143B-Glu	NM_005739.3	49.63604143298326	0.13722081778491235	1.4253932393790918	0.09626874464809894	0.9233071339215704	1	not_sig
143B-Gal-143B-Glu	XM_005254114.1	6.678634627737044	-6.372435223357548	3.096930740288574	-2.057661522893392	0.03962263636810861	0.1964896815467942	not_sig
143B-Gal-143B-Glu	NM_001098670.1	17.91429285353462	0	4.235054206578567	0	1	1	not_sig
143B-Gal-143B-Glu	NM_001098671.1	9.079308284558053	0	10.261340447750475	0	1	1	not_sig
143B-Gal-143B-Glu	XM_005273707.2	1.2789637215161405	0	10.261340447677956	0	1	NA	not_sig
143B-Gal-143B-Glu	XM_006718414.1	1.4036575787656118	3.556820615431744	10.205943176620035	0.34850484211785293	0.7274610780035793	NA	NA
143B-Gal-143B-Glu	XM_006718416.1	2.5891111455441287	-2.3634979058637415	5.1908006646916585	-0.4553243436875719	0.648875915299117	NA	NA
143B-Gal-143B-Glu	NM_001139488.1	137.87646929385343	-3.179235254121763	1.5719378187772015	-2.022494284535292	0.04312531346192797	0.20843085666389252	not_sig
143B-Gal-143B-Glu	NM_015376.2	12.785471710072557	4.1136940572559615	6.96220203442976	0.5908610575953925	0.5546135204453807	0.9475580691660648	not_sig
143B-Gal-143B-Glu	NM_170672.2	6.116860763158076	0	7.735821980084385	0	1	1	not_sig
143B-Gal-143B-Glu	XM_005264246.1	17.026675846842274	16.273223251601582	5.113907592724614	3.182150431257881	0.00146185867829624	0.01423568686873014	sig
143B-Gal-143B-Glu	XM_005264247.1	20.9279859319479	-1.9974563464323511	1.3571555337019805	-1.4717961919838256	0.14107592224930535	0.461231746932025	not_sig
143B-Gal-143B-Glu	NM_017805.2	20.455508743467902	3.542104639146418	1.874925123486868	1.889197917706193	0.05886531365484129	0.2597638553764327	not_sig
143B-Gal-143B-Glu	XM_005259023.2	1.5308801755477155	0	10.261340447677291	0	1	NA	not_sig
143B-Gal-143B-Glu	XM_005259024.2	1.7823941751364134	-3.326374402454641	6.927253995554467	-0.4801865796445931	0.6310947287082747	NA	NA
143B-Gal-143B-Glu	XM_006723252.1	34.37246593144509	-0.7192712678837498	1.0240207117178304	-0.7023991406161574	0.48243028109585295	0.8960571028605472	not_sig
143B-Gal-143B-Glu	NM_006477.4	3.6262819822843144	-1.6280360122710338	1.0079641645072352	-1.6151725126725451	0.10627334133732738	NA	NA
143B-Gal-143B-Glu	NM_033315.3	243.08350585036823	-0.05721445830675283	0.2708583367249901	-0.21123388335964063	0.8327047721181914	1	not_sig
143B-Gal-143B-Glu	NM_206827.1	8.637106499382355	1.7024099780359203	1.2790951751052966	1.330948635542915	0.18320591253942023	0.5410997614898285	not_sig
143B-Gal-143B-Glu	XM_005266370.2	17.241606607215537	0	5.912048427729346	0	1	1	not_sig
143B-Gal-143B-Glu	XM_005266371.2	28.248633659964913	0.48658609365625827	1.6020522365995524	0.3037267340851913	0.7613360887382654	1	not_sig
143B-Gal-143B-Glu	NM_023940.2	29.379593046377995	-0.45915539365485264	0.2971111439953303	-1.5453994336276704	0.12224967723340266	0.4208386287121942	not_sig
143B-Gal-143B-Glu	NM_016563.2	307.5717329290149	-1.129423542111022	0.4141155457869381	-2.7273150056822764	0.0063852050272742	0.04830725780446928	not_sig
143B-Gal-143B-Glu	XM_005254433.2	7.289606790870169	2.7942862635721086	5.603042960825659	0.4987086986676157	0.6179846156406917	0.9862065903706548	not_sig
143B-Gal-143B-Glu	XM_005254434.2	1.280185170898802	0	10.261340448676622	0	1	NA	not_sig
143B-Gal-143B-Glu	NM_001206957.1	23.870092937839544	0.6410495738213079	0.954201248494501	0.6718179994343219	0.5016995684886789	0.911965086695104	not_sig
143B-Gal-143B-Glu	NM_007182.4	2.5682129844695645	-3.730687400415929	10.212180374698926	-0.36531742130787775	0.7148744754401908	NA	NA
143B-Gal-143B-Glu	NM_170712.2	317.4258479231329	-0.30860606144017677	1.0647575917052043	-0.28983692048247867	0.7719410011351509	1	not_sig
143B-Gal-143B-Glu	NM_170713.2	441.9607249294534	0.21550449146663375	0.4478086043904067	0.48124240881882097	0.6303442231302114	0.99255154084145	not_sig
143B-Gal-143B-Glu	NM_001080521.2	1.451763231707604	-0.29459121788395376	2.008795517456609	-0.14665067465749018	0.8834077534577046	NA	not_sig
143B-Gal-143B-Glu	NM_014737.2	353.8903086126876	-2.1676175320795603	1.1038197836451082	-1.9637422378148608	0.04955999169041993	0.2301041723627963	not_sig
143B-Gal-143B-Glu	NM_170774.1	3.134047029280349	0	10.26134044700862	0	1	NA	not_sig
143B-Gal-143B-Glu	XM_005260895.2	52.23382273770509	-3.860693513974279	3.171338652286907	-1.217370308651921	0.22346335456816743	0.6070978424911415	not_sig
143B-Gal-143B-Glu	XM_006723668.1	40.08187837517248	6.901008487902188	2.808158711564148	2.457485205335249	0.01399135735453212	0.09002983868272776	not_sig
143B-Gal-143B-Glu	XM_006723669.1	35.58325053493504	6.901217765453829	3.0773979080054428	2.2425497032740633	0.02492586675389663	0.14017021815572225	not_sig
143B-Gal-143B-Glu	NM_178169.3	1684.3395302232564	-0.3764624072007629	0.42512238569280125	-0.8855388939052468	0.3758660521059376	0.8050859353609505	not_sig
143B-Gal-143B-Glu	XM_006719345.1	88.57636358810556	-1.6709831453255113	2.130781666049992	-0.7842113398803325	0.4329161123063682	0.855577308198343	not_sig
143B-Gal-143B-Glu	rna53915	57.08987693561019	0.1577073728877499	1.6928495679093598	0.09316089029843085	0.9257757442409112	1	not_sig
143B-Gal-143B-Glu	NM_032023.3	161.10390704603378	-0.8550130457895829	0.569413072362801	-1.5015690494102534	0.13320844160715806	0.4447054161080591	not_sig
143B-Gal-143B-Glu	XM_005271833.2	21.877324615394784	0	3.9993581868383576	0	1	1	not_sig
143B-Gal-143B-Glu	XM_005271835.2	10.082582405205082	2.5030344657097796	5.7765262118031355	0.4333113663702152	0.6647885817197846	1	not_sig
143B-Gal-143B-Glu	XM_006718013.1	1.832416514160568	0	10.26134044795796	0	1	NA	not_sig
143B-Gal-143B-Glu	XM_006718014.1	51.25454318860482	-0.4649083145177921	1.478936109604781	-0.31435321072931977	0.7532527885944016	1	not_sig
143B-Gal-143B-Glu	NM_182663.2	93.9997633208658	-1.2358156888609406	1.6660975041563937	-0.7417427166045001	0.4582432333311879	0.8760130836605109	not_sig
143B-Gal-143B-Glu	NM_182664.2	10.640404928876034	-0.2312627953907788	3.708485431436012	-0.06236044327703572	0.9502757953118972	1	not_sig
143B-Gal-143B-Glu	NM_182665.2	73.11700457192788	-0.45779241692641504	1.5453207294872977	-0.2962442735614504	0.7670435399891959	1	not_sig
143B-Gal-143B-Glu	NM_001143993.1	84.33923807045679	0.439730052166667	0.920384058005452	0.4777680016748641	0.6328153382085818	0.9939356251986944	not_sig
143B-Gal-143B-Glu	NM_001143994.1	101.726224035405	-0.9721636283470612	1.7245267503608996	-0.5637277752540586	0.5729394116246448	0.9589490139606316	not_sig
143B-Gal-143B-Glu	NM_003475.3	9.383753398781325	-15.142058026766865	3.1524400702850826	-4.803281803672014	1.56085965496593e-6	3.51647640785446e-5	sig
143B-Gal-143B-Glu	XM_005253150.1	7.149622411187078	-0.7641690463382298	5.218998751272872	-0.14642062256708818	0.8835893482992778	1	not_sig
143B-Gal-143B-Glu	XM_006718337.1	5.120205192788895	-0.07667267549088673	4.468229063225507	-0.01715952212967761	0.986309354091894	NA	not_sig
143B-Gal-143B-Glu	NM_001164746.1	4.316850607318267	0	10.261340446924304	0	1	NA	not_sig
143B-Gal-143B-Glu	NM_001164747.1	1058.9894195374727	-1.3488953332016735	0.667542441529916	-2.0206884975136408	0.04331202129208356	0.2090312677257712	not_sig
143B-Gal-143B-Glu	NM_001164748.1	1403.5489257253582	1.060054774862081	0.5829406620243868	1.8184608553138375	0.068993724429147	0.2888645807466155	not_sig
143B-Gal-143B-Glu	NM_007211.4	156.13816517205652	0.21296461014047727	0.48590829024396215	0.4382814914179653	0.6611822412057884	1	not_sig
143B-Gal-143B-Glu	XM_006719027.1	985.9698052297592	0.21660176253838448	1.7920612110008425	0.12086739069443687	0.9037960712235276	1	not_sig
143B-Gal-143B-Glu	rna52356	87.63301963581934	0.8465667487256632	0.8624732858346824	0.9815570669025124	0.3263181073009651	0.7492934361095501	not_sig
143B-Gal-143B-Glu	rna52357	12.124126333132953	-17.102769825713516	6.33811600491392	-2.698399621031517	0.00696737464914986	0.05180788915968905	not_sig
143B-Gal-143B-Glu	NM_005447.3	59.73750897332264	0	1.6757658499647776	0	1	1	not_sig
143B-Gal-143B-Glu	NM_133452.2	932.2438531763366	-0.31925578605504995	0.22653369758989805	-1.4093081490816877	0.15874407023442286	0.4961136159097817	not_sig
143B-Gal-143B-Glu	NM_018211.3	1061.080905312994	0.5329774335105091	0.6019547988696641	0.8854110549684479	0.375934972135966	0.8051280414309108	not_sig
143B-Gal-143B-Glu	XM_006710738.1	219.21555262790207	-1.249614551910338	1.3784225825934706	-0.90655403334964	0.3646426789612397	0.7939955424620395	not_sig
143B-Gal-143B-Glu	NM_000321.2	2304.144965380383	-0.09345556750568144	0.4106955891073053	-0.22755434921718545	0.819992712888753	1	not_sig
143B-Gal-143B-Glu	NM_001083617.1	637.6213138216056	0.01728649819586191	1.4277176189744842	0.01210778515731888	0.9903396211908122	1	not_sig
143B-Gal-143B-Glu	NM_014781.4	2167.2071487918947	0.3474671750549118	0.4789782992471797	0.7254340658043033	0.4681857806384882	0.8846573177967367	not_sig
143B-Gal-143B-Glu	XM_006716491.1	141.21520824504336	-1.2026395204960063	0.942241662488579	-1.276359949229674	0.20182830722300368	0.5730538250467566	not_sig
143B-Gal-143B-Glu	XM_006716492.1	143.6257632466287	0.312269998628279	1.192241877754471	0.2619183275263105	0.7933844094151311	1	not_sig
143B-Gal-143B-Glu	XM_006716493.1	616.9297926845135	0.250668361397206	0.6540946295189719	0.38322950546398793	0.7015496027404584	1	not_sig
143B-Gal-143B-Glu	NM_001204456.1	1080.4197646608577	1.0248205722526202	0.6088058104809262	1.6833291578525889	0.0923113888740066	0.3491725544757018	not_sig
143B-Gal-143B-Glu	NM_021163.3	120.46917272859696	2.3725053922780317	1.7661562944934115	1.343315650871397	0.17916978638839873	0.5346556100191017	not_sig
143B-Gal-143B-Glu	NM_001135255.1	122.35925341766108	-1.8030267804276563	1.604367160559634	-1.123824287078231	0.2610875760114913	0.6628833550652486	not_sig
143B-Gal-143B-Glu	NM_001135256.1	41.98536928146636	0	10.261340446377488	0	NA	NA	not_sig
143B-Gal-143B-Glu	NM_005610.2	5827.845414090191	-0.7020220988632777	0.47656062220082185	-1.4731013561742556	0.14072370782067095	0.4606021681973855	not_sig
143B-Gal-143B-Glu	NM_001193272.1	330.3209502871829	0.9368881977544816	0.47587965785189096	1.968750255019455	0.04898177722927414	0.2282603620552736	not_sig
143B-Gal-143B-Glu	NM_001193273.1	80.13896536524277	-0.4183017526630202	0.8450457096390468	-0.4950048830396333	0.6205966736518409	0.9874144643149984	not_sig
143B-Gal-143B-Glu	NM_005057.3	844.6307206815004	-0.6394191311454059	0.35502304630007686	-1.8010637275782608	0.0716928360336292	0.296219923618836	not_sig
143B-Gal-143B-Glu	XM_005245401.1	39.74976107771024	0.9345250726840162	2.2427097879683804	0.41669460654139345	0.6769017998721623	1	not_sig
143B-Gal-143B-Glu	XM_006711476.1	23.50522639893159	-1.3194408836237632	1.3478724551126842	-0.9789063339182608	0.32762626229401803	0.7511188875833196	not_sig
143B-Gal-143B-Glu	XM_006711477.1	36.41791104033573	0.667288203658639	2.609067677886465	0.2557573378852292	0.7981382178881525	1	not_sig
143B-Gal-143B-Glu	NM_006910.4	1131.7841328787538	1.004331400095282	0.5083630338762094	1.975618471778664	0.0481980049426994	0.22556936006256545	not_sig
143B-Gal-143B-Glu	NM_018703.3	682.6616946924486	0.6199737644703385	0.3358702336025949	1.8458729069867437	0.06491066138813338	0.27744894671449094	not_sig
143B-Gal-143B-Glu	NM_032626.5	50.504762065159426	-0.43644722532016544	0.31737229522621374	-1.3751900587575816	0.1690725295243707	0.5159978587256451	not_sig
143B-Gal-143B-Glu	XM_005255461.1	9.631290427038971	5.4324662181549686	4.010513585411464	1.3545562438476613	0.17555898237380613	0.528154127845355	not_sig
143B-Gal-143B-Glu	XM_005255462.1	2.5796399804887304	5.332880936719472	10.19741465730559	0.5229640174432754	0.6009992935802719	NA	NA
143B-Gal-143B-Glu	NM_001198719.1	398.5797288711248	-0.6205082148206428	0.5116218538155523	-1.2128258599452746	0.22519640620018783	0.6098727536053424	not_sig
143B-Gal-143B-Glu	NM_002893.3	3222.1549750847935	-0.7125705009415753	0.4097633415379078	-1.738980598574737	0.08203817564989101	0.32417987607269005	not_sig
143B-Gal-143B-Glu	NM_002894.2	944.0697434083012	-0.641516503363875	0.3676844998958453	-1.744747204588713	0.08102888249936065	0.32173879268438915	not_sig
143B-Gal-143B-Glu	NM_203291.1	240.3038571391432	0.12307884228627362	0.8900220129624289	0.13828741367486744	0.890013272371227	1	not_sig
143B-Gal-143B-Glu	NM_203292.1	25.326140242588753	-0.4543673325089324	1.7899818573666553	-0.25383907140677847	0.7996198871677974	1	not_sig
143B-Gal-143B-Glu	XM_005258325.1	222.28852400117273	0.3242434568539922	0.4803731284827245	0.6749825034512789	0.4996868811679446	0.9101243229120312	not_sig
143B-Gal-143B-Glu	XM_005258326.1	123.41144368217302	-0.3302698123257038	0.9829307788477528	-0.336005158687639	0.7368669763449688	1	not_sig
143B-Gal-143B-Glu	XM_006722521.1	260.48819046532003	0.14727432680571542	0.8586598078178465	0.17151650218727574	0.8638176558360797	1	not_sig
143B-Gal-143B-Glu	XM_006722522.1	3.6120290335872327	-6.132956838071953	10.197058621394133	-0.6014437168385584	0.5475444885011225	NA	NA
143B-Gal-143B-Glu	NM_006606.2	511.3750615858012	0.4138730578755812	0.36956317268439265	1.1198979997637082	0.26275723077491125	0.6652444959478537	not_sig
143B-Gal-143B-Glu	XM_005260652.1	234.50737974680504	0.22577704894109377	0.5680608566710871	0.39745222063737606	0.6910340134022794	1	not_sig
143B-Gal-143B-Glu	NM_006462.4	19.60373216975266	0.07563568098969918	1.2036858487600943	0.06283672859293875	0.949896518457752	1	not_sig
143B-Gal-143B-Glu	NM_031229.2	264.3310421789469	0.20775616403501485	0.6302361243027405	0.32964813666443693	0.7416658459618903	1	not_sig
143B-Gal-143B-Glu	XM_005260645.1	25.351701616010207	0	3.1646866187676266	0	1	1	not_sig
143B-Gal-143B-Glu	XM_005260646.1	1.908588188485144	0	5.57450540526835	0	1	NA	not_sig
143B-Gal-143B-Glu	XM_005260649.1	55.59944144779646	1.1118128766304307	0.347682259216384	3.1977843193272664	0.00138487816511703	0.01363492754643769	not_sig
143B-Gal-143B-Glu	rna78590	1061.2713451429163	-0.13209055088987592	0.2903600184305173	-0.45491990117601194	0.6491668649330609	1	not_sig
143B-Gal-143B-Glu	NM_001171967.1	9.87080356761401	-2.588072344998179	1.5735398027754128	-1.6447453953394324	0.10002232706051996	0.36874031915471345	not_sig
143B-Gal-143B-Glu	NM_024805.2	412.298765699756	-0.578813532736552	0.1656725564954703	-3.4937200522548677	4.76340233922827e-4	0.00555271873481268	not_sig
143B-Gal-143B-Glu	rna73259	5.555477175634984	3.3913501684262246	0.8312397005633789	4.079870302305955	4.5060835111821e-5	NA	NA
143B-Gal-143B-Glu	NM_001031695.2	534.5084596307861	-6.918999062217477	2.1577887255873938	-3.2065229464640868	0.00134349589526184	0.01328148244547196	sig
143B-Gal-143B-Glu	NM_001082576.1	1930.6570640171733	0.605344994572465	0.5084650314647492	1.1905341707150068	0.2338365077803332	0.6237936274282033	not_sig
143B-Gal-143B-Glu	NM_001082577.1	695.5660454220965	-1.5229322561071652	1.4429889304811232	-1.055401205052479	0.291241871995417	0.7048616132135247	not_sig
143B-Gal-143B-Glu	NM_001082578.1	319.5043756797271	-19.726947271016552	2.195911997650081	-8.983487176228838	2.6231804819563844e-19	3.9253842624240614e-17	sig
143B-Gal-143B-Glu	NM_001082579.1	944.8112150788276	3.360999975215686	1.570821618946925	2.1396445876960186	0.03238350035315575	0.17006148554110426	not_sig
143B-Gal-143B-Glu	NM_014309.2	1004.687074324628	7.30904938541924	1.4263182447060123	5.124416947303199	2.9845986941627936e-7	7.724079973943191e-6	sig
143B-Gal-143B-Glu	XM_005261430.1	21.44113572965077	3.7644720316942566	9.329087296579962	0.40351986341411017	0.6865658251481462	1	not_sig
143B-Gal-143B-Glu	XM_005261431.1	104.10211139052385	-19.944899805708904	3.263203055053716	-6.112062127062635	9.835187788402711e-10	3.9805295472693184e-8	sig
143B-Gal-143B-Glu	XM_005261432.1	1251.1383836500488	-0.8767792402729542	0.774308826387193	-1.132337912721301	0.2574923966444174	0.6584641228451203	not_sig
143B-Gal-143B-Glu	XM_005261433.1	186.96930219615103	-20.039017281471622	4.113730827881868	-4.871251455163773	1.108935992305898e-6	2.5713041587932506e-5	sig
143B-Gal-143B-Glu	XM_005261437.1	223.81848841394884	-19.867335490854057	3.0784707862569967	-6.453637818993256	1.0919660357976487e-10	5.208299916974569e-9	sig
143B-Gal-143B-Glu	XM_006724187.1	10.912368683852913	0	10.261340445422263	0	1	1	not_sig
143B-Gal-143B-Glu	XM_006724188.1	101.62491527245852	-11.171632075604556	2.7867235604179954	-4.008877031896506	6.1008172988451454e-5	9.415159164524184e-4	sig
143B-Gal-143B-Glu	XM_006724189.1	2.544595713271518	4.204195273849855	10.201599886923589	0.41211136688852046	0.6802577975631257	NA	NA
143B-Gal-143B-Glu	XM_006724190.1	65.46037038112594	-16.257488791465992	6.172660914456436	-2.6337893846381197	0.00844378470844608	0.0604262777959049	not_sig
143B-Gal-143B-Glu	XM_006724192.1	10.186835046668532	0	8.358998377691822	0	1	1	not_sig
143B-Gal-143B-Glu	XM_006724193.1	143.1849684043603	2.1676624022759854	1.211028348077238	1.7899353105297702	0.07346431149291255	0.3012535683831839	not_sig
143B-Gal-143B-Glu	XM_006724194.1	194.9471077166893	-3.510925353065626	1.2399569492489118	-2.831489718407018	0.00463317231207341	0.03722273151850681	sig
143B-Gal-143B-Glu	XM_006721719.1	1.6702671339840436	4.28206462283867	4.737435660247603	0.9038781589732168	0.36606001162547974	NA	NA
143B-Gal-143B-Glu	NM_001287580.1	9.169550146475045	-0.6756762555080961	0.8366139100352841	-0.8076321077181223	0.4193023976055514	0.8444462183019656	not_sig
143B-Gal-143B-Glu	NM_022128.2	66.58895362165161	-0.7191490747257587	0.24568119450753356	-2.9271637015901386	0.00342068779349765	0.02896730697375576	not_sig
143B-Gal-143B-Glu	NM_002895.3	724.7477861753208	-0.7491468307987252	0.5529793089929069	-1.3547465856599248	0.17549830991378773	0.5280574970868002	not_sig
143B-Gal-143B-Glu	NM_183404.2	22.460706605382132	-16.772015823409426	3.6105388220788166	-4.6452944144643515	3.3959180521551902e-6	7.116689473236905e-5	sig
143B-Gal-143B-Glu	XM_006723842.1	86.18975539521645	-1.117324687880448	2.4047964767723005	-0.4646233885788591	0.6422011801669857	0.9981555957080231	not_sig
143B-Gal-143B-Glu	NM_005611.3	757.0091353047808	-0.27362855090304977	0.4967925711922365	-0.5507903434352438	0.5817774045866613	0.9644059485411446	not_sig
143B-Gal-143B-Glu	XM_005256083.2	2098.480479196837	-0.16019408715612404	0.3177375939258988	-0.5041710210516787	0.6141412025612389	0.9837947724737238	not_sig
143B-Gal-143B-Glu	NM_001204466.1	52.9775795374962	-2.327672410375336	1.8395760010703457	-1.2653309289863506	0.20575272381931548	0.5795125027691873	not_sig
143B-Gal-143B-Glu	NM_001204467.1	279.90336011358056	1.1350219855659274	0.90909751745405	1.2485151084171746	0.21184247902911077	0.5892788949260892	not_sig
143B-Gal-143B-Glu	NM_001204468.1	33.050634835904404	-16.833890033693017	3.6848270884418497	-4.568434184197046	4.913813155239714e-6	9.890553526648808e-5	sig
143B-Gal-143B-Glu	NM_005676.4	76.90379086822406	-0.18543760326324735	1.577784441022848	-0.1175303789553354	0.9064397719357684	1	not_sig
143B-Gal-143B-Glu	NM_152856.2	385.8238381670351	0.6034054657858438	0.8690147434617996	0.6943558441622324	0.4874590776981327	0.8995196706809998	not_sig
143B-Gal-143B-Glu	XM_005272677.2	48.02126490351063	-1.664696136614938	4.1657428324339145	-0.399615675661454	0.6894396088878194	1	not_sig
143B-Gal-143B-Glu	XM_005272678.2	81.71050659411064	-2.3748667308474403	1.6619737237003038	-1.4289436090240433	0.15302044196500283	0.4851196126824288	not_sig
143B-Gal-143B-Glu	XM_005272679.2	196.6115386432586	0.34110411344781605	1.3933521068894503	0.24480826616705256	0.8066048931687693	1	not_sig
143B-Gal-143B-Glu	XM_006724563.1	354.2499622054805	0.586211901424275	0.6810806141489093	0.8607085405841658	0.3893985880813891	0.818821263692193	not_sig
143B-Gal-143B-Glu	NM_144770.3	2.492000536278727	0	10.261340446361594	0	1	NA	not_sig
143B-Gal-143B-Glu	XM_005260996.1	1.7978853128305194	0	10.261340446144754	0	1	NA	not_sig
143B-Gal-143B-Glu	XM_005260998.1	9.431316259040628	0	3.603738187753279	0	1	1	not_sig
143B-Gal-143B-Glu	NM_001198838.1	140.22081871031807	0.20492334316275307	2.5862156985565883	0.07923675634523614	0.9368443091519506	1	not_sig
143B-Gal-143B-Glu	NM_001198840.1	62.12589237990852	0	8.620374134095323	0	1	1	not_sig
143B-Gal-143B-Glu	NM_006047.5	2942.7165476480127	-1.3582099018424518	0.4546082384491025	-2.9876491162500476	0.00281132113397193	0.0246078600771776	not_sig
143B-Gal-143B-Glu	NM_152838.3	85.40680762945242	-1.6010127412328194	2.384210214225807	-0.6715065356570059	0.5018978973544463	0.9121072205726763	not_sig
143B-Gal-143B-Glu	NM_203390.2	149.41744419537	-4.521014687012406	0.7164074805888763	-6.310674873601543	2.778212915788218e-10	1.233421199523114e-8	sig
143B-Gal-143B-Glu	XM_005250915.2	462.3179182751947	-1.74326687440976	0.4724173591992541	-3.690099105089178	2.2416670293942093e-4	0.00290122134077828	sig
143B-Gal-143B-Glu	XM_005250916.2	24.492337470394904	-15.772788028344776	3.4015790261377656	-4.636901835043821	3.536702713154371e-6	7.365588336092682e-5	sig
143B-Gal-143B-Glu	XM_006716556.1	161.20783532848534	-0.6137082426337603	1.0891368846612266	-0.5634812770340184	0.5731072058512787	0.9590419068581174	not_sig
143B-Gal-143B-Glu	XM_006716557.1	230.14834563530948	-2.929012978541855	0.8110058806118134	-3.611580444191405	3.043366487024183e-4	0.0037783839755981	sig
143B-Gal-143B-Glu	XM_006716558.1	3.6986196660019126	-6.280723711981953	10.19671458151648	-0.6159556258804165	0.5379238069992479	NA	NA
143B-Gal-143B-Glu	NM_001198836.1	11.068365023063794	-0.8872266316184095	1.70529331827992	-0.5202780202723889	0.6028698131362562	0.9766542519572576	not_sig
143B-Gal-143B-Glu	NM_001198837.1	2.5753552072012935	-4.648622399186441	8.817052163502744	-0.5272309058609091	0.5980332489835123	NA	NA
143B-Gal-143B-Glu	NM_006328.3	1132.7450241881213	-0.5059864368028651	0.26351298421824065	-1.9201575144540457	0.05483800627343772	0.24726799191732035	not_sig
143B-Gal-143B-Glu	NM_001198845.1	8.86888932945221	-0.2367340339184747	2.2382683420898974	-0.10576660066479487	0.91576753691953	1	not_sig
143B-Gal-143B-Glu	NM_001198846.1	599.5869488920488	0.6371073612334579	1.0626680493394285	0.5995356326272292	NA	NA	not_sig
143B-Gal-143B-Glu	NM_001201545.1	479.4929483081484	1.212508101254424	0.29756707556636763	4.074738775943622	4.6066026609452735e-5	7.374027868535705e-4	not_sig
143B-Gal-143B-Glu	NM_022768.4	293.2437786930245	-0.679120325157487	0.9108452269687224	-0.7455935487718237	0.4559129811413439	0.874306100994852	not_sig
143B-Gal-143B-Glu	NM_013286.4	3271.762257602228	0.5211370762665906	0.08120655299992484	6.417426390048509	1.385973362183717e-10	6.504631296388873e-9	not_sig
143B-Gal-143B-Glu	NM_001145547.1	23.9905088382649	0.8699822123873014	1.256476893009371	0.6923980991831999	0.4886873592030619	0.9009343670925376	not_sig
143B-Gal-143B-Glu	NM_032905.4	2172.3908467769747	0.17213504997619042	0.12772830839339455	1.3476656204200723	0.17776595443698012	0.5322835670716788	not_sig
143B-Gal-143B-Glu	NM_033117.3	1169.0602589079217	0.3777085706355881	0.3634295913459427	1.0392895340106014	0.2986701008517075	0.7146284477391189	not_sig
143B-Gal-143B-Glu	XM_006717319.1	64.68483218082329	-0.9823510874706218	1.267694133863413	-0.7749117561006753	0.43839180493118146	0.8594615277454555	not_sig
143B-Gal-143B-Glu	rna41288	35.462609271281316	-0.24080678139957257	0.9656251711800276	-0.2493791468850157	0.8030675140759331	1	not_sig
143B-Gal-143B-Glu	rna41289	3.5266275340717055	-5.636246566302771	5.646365657663815	-0.9982078575893664	0.31817857701296637	NA	NA
143B-Gal-143B-Glu	NM_001146698.1	2607.7030859576375	0.30265369879110815	0.3103968997324264	0.9750538715174244	0.32953353837232296	0.7537574776716737	not_sig
143B-Gal-143B-Glu	NM_001146699.1	428.23182236643584	-0.31607256280215246	0.17765123427172128	-1.7791745950873208	0.0752111420595987	0.3058199037926455	not_sig
143B-Gal-143B-Glu	NM_016196.3	526.4008170648412	1.0292481188819946	0.2925056466984108	3.518729058735763	4.3361930588098937e-4	0.00511970281039923	not_sig
143B-Gal-143B-Glu	NM_001134363.1	836.5627546348671	0.34384812706768164	0.12314108913896636	2.7923102635517902	0.00523331493069707	0.04114098770124026	not_sig
143B-Gal-143B-Glu	NM_018047.2	2497.3385668226665	0.3193743282202349	0.16558287847756048	1.9287883575687208	0.05375714176236016	0.24390942612277683	not_sig
143B-Gal-143B-Glu	XM_005268479.1	9.71015764893216	1.6728032144777685	1.689417487888631	0.9901656792770468	0.3220931448296969	0.7436020661244748	not_sig
143B-Gal-143B-Glu	NM_001077351.1	425.82622461505144	-0.6647962522212572	0.32358006913269105	-2.0545030910066435	0.03992702452153117	0.19755989589472608	not_sig
143B-Gal-143B-Glu	NM_001077352.1	82.89824685205336	0.04366834439064211	1.9560775544512563	0.02232444428968078	0.9821891500160292	1	not_sig
143B-Gal-143B-Glu	NM_018107.4	1231.2618537642554	0.5183061741175976	0.4238483416269586	1.222857619610021	0.22138347800779423	0.6039742173140726	not_sig
143B-Gal-143B-Glu	XM_005267799.1	3.410449117896994	-0.16199454054087364	3.403719663561371	-0.0475933850472797	0.9620403040247106	NA	not_sig
143B-Gal-143B-Glu	XM_005267801.1	2.584957124653935	2.509609943358076	7.803032249008844	0.32161983486315227	0.7477407155622131	NA	NA
143B-Gal-143B-Glu	XM_005267802.1	4.152412255617612	0.6787186036298264	3.127320486819376	0.21702879717329945	0.8281859028483579	NA	not_sig
143B-Gal-143B-Glu	XM_005267803.2	147.92315452792312	2.977860564676079	2.226730423174098	1.3373242372245857	0.18111682283939357	0.53803007310047	not_sig
143B-Gal-143B-Glu	rna57721	33.00217538694909	-0.3118341326861369	0.5752361292034521	-0.5420976132322279	0.5877512628610977	0.9677667738834316	not_sig
143B-Gal-143B-Glu	NM_001143941.1	8.599122450569476	0	9.999330388729096	0	1	1	not_sig
143B-Gal-143B-Glu	NM_001143942.1	155.37461348133567	0.4085998166189614	1.019081602307896	0.4009490659959052	0.6884576242167686	1	not_sig
143B-Gal-143B-Glu	NM_153020.2	11.840508458286156	23.342708408648065	5.23598987180813	4.45812711256968	8.267887091001507e-6	1.588397438754424e-4	sig
143B-Gal-143B-Glu	XM_005248932.1	4.507686828551012	5.191628262084354	4.106327957995311	1.2642994702787649	0.20612255965861564	NA	NA
143B-Gal-143B-Glu	NM_021239.2	2776.409891121017	-0.7412396965642514	0.14471746080488926	-5.121978318591454	3.023466622221553e-7	7.81098343362455e-6	not_sig
143B-Gal-143B-Glu	NM_001286631.1	28.619182482094526	-0.05663219594223081	1.0418826951880849	-0.05435563543169065	0.9566518243644802	1	not_sig
143B-Gal-143B-Glu	NM_001286632.1	662.561413315823	0.2455995584075155	0.42259309378733184	0.5811726741826794	0.5611240824204693	0.9516187857233084	not_sig
143B-Gal-143B-Glu	NM_022118.4	409.2220721444064	0.04494702767083988	0.357196791525157	0.12583267469711948	0.8998643766692009	1	not_sig
143B-Gal-143B-Glu	XM_005266491.2	120.92885127703764	-1.062590077517814	0.5733382204247529	-1.8533389885129288	0.06383378621447947	0.2746001909178719	not_sig
143B-Gal-143B-Glu	XM_005266493.2	34.772527017730006	-0.05101011584499249	0.9683795442564734	-0.05267574697084117	0.9579902633040204	1	not_sig
143B-Gal-143B-Glu	XM_005266497.1	463.3099021379627	-0.2537573598248042	0.48800494585007825	-0.5199893197450541	0.6030710190923692	0.9768853671882548	not_sig
143B-Gal-143B-Glu	XM_005266501.2	58.16398832996961	2.277230845519481	2.1959971732361425	1.0369917016621784	0.2997397245626347	0.7159257845634608	not_sig
143B-Gal-143B-Glu	XM_006719855.1	19.70284951402259	0.0743182969431459	1.116823525361469	0.06654435123856492	0.9469444487538272	1	not_sig
143B-Gal-143B-Glu	XM_006719857.1	172.68568259694598	1.6320244840301767	1.595045732598171	1.0231835054483178	0.3062210902440334	0.7244561786468348	not_sig
143B-Gal-143B-Glu	XM_006719858.1	67.48435873406152	1.1600439698601126	2.0227062499235213	0.5735108446438894	0.5662988584635331	0.9548235757682322	not_sig
143B-Gal-143B-Glu	XM_006719859.1	4.14890621877266	-14.083018652474324	10.216884378896374	-1.3784063840013394	0.16807785346033036	NA	NA
143B-Gal-143B-Glu	XM_006719860.1	2.0748154072571983	0	10.261340446143556	0	1	NA	not_sig
143B-Gal-143B-Glu	rna56954	19.977855204970357	-1.5997859252951458	0.454213926275478	-3.5220979207160754	4.2814596748261144e-4	0.00506657423571262	sig
143B-Gal-143B-Glu	NM_018989.1	1084.375733540091	0.22383859602765965	0.5128869418356848	0.4364287287691787	0.6625256988664661	1	not_sig
143B-Gal-143B-Glu	XM_005268468.1	820.808706646963	0.8699870240491907	0.542204316831764	1.6045372510730704	0.10859568023739656	0.3898822988624237	not_sig
143B-Gal-143B-Glu	XM_006714787.1	195.5662949647267	0.31872070553534415	0.8877165921527969	0.3590343003079578	0.7195694297112167	1	not_sig
143B-Gal-143B-Glu	rna26186	181.94372763656935	-0.9913294622837132	0.8575600466786022	-1.1559883953586814	0.24768590370003793	0.6440768575117908	not_sig
143B-Gal-143B-Glu	NM_001166135.1	69.95277778354264	8.652349655389703	3.2925113402056434	2.6278875792267717	0.00859169046145867	0.06126010014215272	not_sig
143B-Gal-143B-Glu	NM_018077.2	1190.7587823896088	0.4506670923560423	0.41954067275416507	1.0741916615558182	0.28273678885352205	0.6938502418694994	not_sig
143B-Gal-143B-Glu	XM_006716042.1	22.48191389177809	-7.324635902761785	2.9861611764344453	-2.452860200770406	0.01417254066152627	0.09088355141081156	not_sig
143B-Gal-143B-Glu	NM_006743.4	2511.350266554823	-0.10754945392459545	0.08927556160116114	-1.204690869434941	0.22832266213261787	0.6148198717355154	not_sig
143B-Gal-143B-Glu	NM_053043.2	1044.539587832876	0.08227775687503495	0.2882453613178896	0.28544347252927843	0.7753044059473982	1	not_sig
143B-Gal-143B-Glu	XM_005249531.1	5.960564844684978	0	10.261340449346804	0	1	1	not_sig
143B-Gal-143B-Glu	XM_005249532.1	82.2938264691215	0.34947517002669237	1.162780133375207	0.3005513768215744	0.7637566136229781	1	not_sig
143B-Gal-143B-Glu	XM_005249534.1	593.2437865702346	0.19466040086800523	0.709621742861195	0.27431572218057254	0.7838420032115493	1	not_sig
143B-Gal-143B-Glu	XM_005249535.1	52.63691342075465	20.061692289944713	8.919787303174216	2.2491222725462876	0.02450471788463949	0.13830003329084764	not_sig
143B-Gal-143B-Glu	NM_001161533.1	51.02516207122946	-0.12683074297463012	1.046181151102528	-0.12123210482330744	0.9035071956773444	1	not_sig
143B-Gal-143B-Glu	NM_015014.2	1008.2861078852958	0.20069259191292432	0.42188242256247344	0.4757074037214841	0.6342828455881466	0.9949984548968546	not_sig
143B-Gal-143B-Glu	rna8527	207.8446239904014	0.11334817123045242	0.6427632783280828	0.17634512588411533	0.8600228121544417	1	not_sig
143B-Gal-143B-Glu	NM_017495.5	353.26105355469673	-0.5118042491461133	0.7986461650133865	-0.6408398006112441	0.5216267711706879	0.9250673851082004	not_sig
143B-Gal-143B-Glu	NM_183425.2	60.40975064045439	3.166593360793461	3.084550245087719	1.0265980804937118	0.3046097582689096	0.7217377507992305	not_sig
143B-Gal-143B-Glu	XM_005260445.1	28.80753876550311	-17.044962165736305	5.130669042967558	-3.3221714406036935	8.931979520390717e-4	0.00940971787620468	sig
143B-Gal-143B-Glu	XM_005260446.1	4.024472005321174	0	10.261340446305828	0	1	NA	not_sig
143B-Gal-143B-Glu	NM_001242599.1	99.91248981596787	-10.164497079784956	1.9014145731158376	-5.345755325272621	9.004077225125542e-8	2.562168706381714e-6	sig
143B-Gal-143B-Glu	NM_001242600.1	659.3771686706737	-1.638426960199079	0.6572262742596785	-2.4929419659076437	0.01266895511894175	0.08349353030265849	not_sig
143B-Gal-143B-Glu	NM_004902.3	1993.466879923961	2.1594441707256866	0.5255591330664849	4.1088510024094855	3.9763250330738254e-5	6.475768842110981e-4	sig
143B-Gal-143B-Glu	NM_184234.2	1385.6815162223606	-14.395152525186006	1.342284679069303	-10.72436626123688	7.822142913120444e-27	2.4923369371750704e-24	sig
143B-Gal-143B-Glu	XM_006723890.1	2133.2581855264175	0.05470126427526715	0.5041808728667279	0.10849531828575844	0.9136027940610046	1	not_sig
143B-Gal-143B-Glu	XM_006723891.1	870.5844358477722	1.273237649870886	0.4545881434572096	2.800859785272283	0.00509666585576706	0.04024674439986168	not_sig
143B-Gal-143B-Glu	XM_006723892.1	850.3934836495202	-0.8411000401412693	0.2829567948120082	-2.97253876055559	0.00295347915669364	0.02566989362427484	not_sig
143B-Gal-143B-Glu	XM_006723893.1	84.94361688362223	0.27917272380790026	1.0674887617586526	0.2615228691944001	0.7936893159332531	1	not_sig
143B-Gal-143B-Glu	rna79692	35.56618751014233	0.4245237542991706	2.1268974383222954	0.19959766119895112	0.8417952570710749	1	not_sig
143B-Gal-143B-Glu	rna79693	1336.9755345295182	-2.2690584103368128	0.4373235722845196	-5.188511560178558	2.1198160448720347e-7	5.638156951148004e-6	sig
143B-Gal-143B-Glu	rna79694	155.25315753581987	-12.139660448896054	1.8184269868088865	-6.675913048452746	2.45697618809267e-11	1.3047602119941547e-9	sig
143B-Gal-143B-Glu	NM_001198843.1	1291.7181852443755	-0.3443022427742161	0.11211425493439477	-3.070994343901134	0.00213347192349575	0.01963733440756917	not_sig
143B-Gal-143B-Glu	NM_001198844.1	362.9784058323081	0.34914304414089864	0.1841968466091023	1.8954887152972868	0.05802768536481736	0.2573038651062497	not_sig
143B-Gal-143B-Glu	NM_002896.3	2111.073370304739	-0.655457747652764	0.4208853545663707	-1.557330851599881	0.11939195417210004	0.414504510378239	not_sig
143B-Gal-143B-Glu	NM_001171080.1	206.07667681983656	0.1479861421302592	0.9273474791675514	0.15958003386508515	0.8732119080693526	1	not_sig
143B-Gal-143B-Glu	NM_018301.3	122.61193539185066	0.20806436262751604	0.31653093169490354	0.6573271102239835	0.5109706083064341	0.9180248110533312	not_sig
143B-Gal-143B-Glu	XM_005262159.2	7.121939812849441	0	10.26134044691718	0	1	1	not_sig
143B-Gal-143B-Glu	XM_005262160.2	7.996740534738544	-1.8007957915171031	2.4313563984221247	-0.7406548018570063	0.4589027708709274	0.8766298781374647	not_sig
143B-Gal-143B-Glu	XM_005262161.2	5.6606476771005925	-4.731713432547426	5.829487140755327	-0.8116860571604826	0.4169717968403213	NA	NA
143B-Gal-143B-Glu	XM_005262162.1	14.196657221507396	0.3814461527667372	1.3105675710644862	0.29105416705596804	0.7710098924934949	1	not_sig
143B-Gal-143B-Glu	XM_006724671.1	100.41427337183848	-0.7953482452315045	1.7479512715593188	-0.4550174013272048	0.6490967199463353	1	not_sig
143B-Gal-143B-Glu	rna85999	10.328147343939277	-0.05331501293335139	0.7095088507048368	-0.07514354878080443	0.9401004988316124	1	not_sig
143B-Gal-143B-Glu	NM_024321.3	435.47189110177874	0.29718162523960684	0.5904231918911284	0.5033366394157598	0.6147276104243978	0.9840936433473904	not_sig
143B-Gal-143B-Glu	XM_005259257.1	17.69815302863045	5.138998733124619	4.276536596924657	1.2016730400062927	0.22949023047927392	0.617041527852367	not_sig
143B-Gal-143B-Glu	XM_005259258.1	618.8159051485816	0.2476937337513153	0.46492132540592834	0.5327648361473868	0.5941963781698889	0.972023259315495	not_sig
143B-Gal-143B-Glu	NM_198557.2	274.43160746210697	-2.6218757038359337	0.279360645488146	-9.38527221418232	6.2754128479683005e-21	1.1049916803501474e-18	sig
143B-Gal-143B-Glu	NM_001080504.2	33.297158468680635	3.317563718105982	1.1725437120809126	2.829373168713944	0.0046639281988649	0.03743130037327528	sig
143B-Gal-143B-Glu	XM_005246075.1	11.554485620257632	1.5244035542249676	3.67869305364347	0.414387265258557	0.6785905137682486	1	not_sig
143B-Gal-143B-Glu	XM_006712518.1	2.294508535521607	0	10.26134044635359	0	1	NA	not_sig
143B-Gal-143B-Glu	NM_152945.2	238.586979919134	0.5258412932789677	0.1948431569570304	2.6987927186733773	0.00695915065434166	0.05175495369133926	not_sig
143B-Gal-143B-Glu	XM_005246287.2	50.93329228265977	1.5611571122938943	0.7410200992079847	2.1067675680625753	0.03513773203367637	0.1807160528157828	not_sig
143B-Gal-143B-Glu	XM_006712261.1	0.9198433309269672	0	10.261340448771218	0	1	NA	not_sig
143B-Gal-143B-Glu	NM_001098634.1	75.8920665371482	-0.7040120104230666	1.0954496224135652	-0.642669453727997	0.5204386057434427	0.9240798899052796	not_sig
143B-Gal-143B-Glu	NM_019027.3	9.806285152605462	-2.4138774400849856	4.532958691078425	-0.5325169728186306	0.5943679896318536	0.9720580233036014	not_sig
143B-Gal-143B-Glu	XM_005248107.1	3.783888469477699	-1.3765042432304242	10.261340450074288	-0.13414468118738415	0.8932881684306155	NA	not_sig
143B-Gal-143B-Glu	XM_005248108.1	7.3258321530871235	0	10.261340449137323	0	1	1	not_sig
143B-Gal-143B-Glu	XM_005248109.2	2.4686105473876525	1.2893441605265734	10.24793478936185	0.1258150239075499	0.8998783489209377	NA	not_sig
143B-Gal-143B-Glu	XM_005248110.1	7.835087892129536	-4.134453244744643	4.874897711273344	-0.8481107685979951	0.39637628497874294	0.8255357034921232	not_sig
143B-Gal-143B-Glu	NM_032120.2	315.07052417734366	0.5292293819933576	0.18318984096235072	2.888966872907134	0.00386509789989118	0.0320931242642182	not_sig
143B-Gal-143B-Glu	XM_005250636.2	183.89322258776983	0.5927800909928878	0.3161425274076149	1.8750406528780397	0.06078713102350507	0.2655425893377104	not_sig
143B-Gal-143B-Glu	XM_006716149.1	18.063355657738924	1.4003872217678632	1.5227336232277109	0.919653444572589	0.35775388847000394	0.7868788622667978	not_sig
143B-Gal-143B-Glu	XM_006716150.1	10.685806825740231	-0.20202768368567645	3.14678067213382	-0.06420138698407674	0.94880987302171	1	not_sig
143B-Gal-143B-Glu	NM_001286135.1	56.37806881850152	-0.9268866476710208	1.3797640123312922	-0.6717718677884085	0.5017289408343345	0.9119830848648928	not_sig
143B-Gal-143B-Glu	NM_031492.3	635.8285106593156	-0.31950992512962056	0.23843314612191568	-1.340039882568377	0.18023237904916672	0.5366639650289174	not_sig
143B-Gal-143B-Glu	rna49194	43.711877005049715	1.1308310994550883	0.95992900641465	1.1780361796532857	0.23878218296869544	0.6307641918610206	not_sig
143B-Gal-143B-Glu	rna49195	55.7899337082974	-0.40592467789851694	0.8767754204487775	-0.4629745182531969	0.6433826322091247	0.9983318992756433	not_sig
143B-Gal-143B-Glu	NM_005778.3	2574.348116678677	-0.10607718444794752	0.486839432115834	-0.21788946714305696	0.8275152339960665	1	not_sig
143B-Gal-143B-Glu	XM_006712917.1	121.64688716506112	0.8921484381493342	1.1136526095535026	0.8011011966352989	0.4230730635186642	0.8473763587379599	not_sig
143B-Gal-143B-Glu	XM_006712918.1	19.56923552770572	0	10.261340445478304	0	1	1	not_sig
143B-Gal-143B-Glu	XM_006712919.1	78.07772120489075	-0.6373475077161621	3.87004515619244	-0.16468735686361324	0.869190068857546	1	not_sig
143B-Gal-143B-Glu	XM_006712920.1	823.134594938528	0.2743107685048143	0.31825219544856137	0.8619289118121755	0.3887266380135288	0.8181530633269373	not_sig
143B-Gal-143B-Glu	rna16693	109.74598663400822	1.0890737131670416	0.7772038356385795	1.4012716654598316	0.16113285085701476	0.5003407894749972	not_sig
143B-Gal-143B-Glu	rna16695	226.10538939753735	0.1999891911567943	1.8593739013287196	0.1075572756043746	0.9143468894377864	1	not_sig
143B-Gal-143B-Glu	NM_001167582.1	353.9143162492808	1.1455962464091023	0.31830829180320813	3.5990147787835807	3.194250383947876e-4	0.00393716577587764	not_sig
143B-Gal-143B-Glu	NM_005777.2	757.2459610325478	0.11108848302575217	0.307086063971807	0.3617503236354972	0.7175386173940785	1	not_sig
143B-Gal-143B-Glu	XM_005264784.1	189.94860529436923	-1.3389694824325566	0.5247760756842444	-2.551506336653596	0.01072583736673812	0.07317942761591847	not_sig
143B-Gal-143B-Glu	XM_005264785.1	83.74685068134916	1.4631725346263056	1.6301991911295484	0.8975421792550935	0.3694296767867756	0.7980880587306396	not_sig
143B-Gal-143B-Glu	XM_005264786.1	84.5424454417549	3.4469724608655703	1.7325074075927411	1.9895859871993384	0.04663656103290326	0.22019293985155192	not_sig
143B-Gal-143B-Glu	XM_005264787.1	167.76177480400503	0.5516975433246857	0.8078054910288966	0.6829583971037286	0.4946331314729282	0.9060075415899664	not_sig
143B-Gal-143B-Glu	XM_005264788.1	277.1988348091706	-0.08121621213102921	0.5860906132765665	-0.13857279112010726	0.8897877453746031	1	not_sig
143B-Gal-143B-Glu	XM_006712916.1	47.05214268676555	-1.5250309144020482	1.8721419035249045	-0.8145915176251817	0.4153061674407072	0.8411745274539053	not_sig
143B-Gal-143B-Glu	NM_001286045.1	903.6317963999142	0.2759803355864043	0.34907384797802526	0.7906073089834494	0.429173180379913	0.8526303623445183	not_sig
143B-Gal-143B-Glu	NM_001286046.1	10.5680006339604	0.671405039946631	2.3735029038912834	0.28287517105872656	0.7772725281836902	1	not_sig
143B-Gal-143B-Glu	NM_001286047.1	0.8652546736106287	0	10.26134044844578	0	1	NA	not_sig
143B-Gal-143B-Glu	NM_001286048.1	5.112491763352352	16.668087592613315	7.498478207286474	2.22286271051858	0.02622505890242326	NA	NA
143B-Gal-143B-Glu	NM_016090.3	479.1924900004843	0.32655071997208784	0.3530929029060016	0.9248294635336252	0.35505462201931803	0.7838446637509812	not_sig
143B-Gal-143B-Glu	NM_005105.4	5506.221704831315	-0.31047400182935847	0.2370012166713726	-1.3100101602426104	0.19019239846909705	0.5536800478444089	not_sig
143B-Gal-143B-Glu	NM_002897.4	319.4114766503233	-0.6706501997623956	1.0557744657032833	-0.6352210832411591	0.525284234606817	0.9275499709901638	not_sig
143B-Gal-143B-Glu	NM_016836.3	314.20519417897384	-0.33825455035907126	1.0649466930148173	-0.31762580472595064	0.7507687976891123	1	not_sig
143B-Gal-143B-Glu	XM_005246737.1	264.58726406390485	1.2918083962845437	1.937965343594353	0.6665797200937664	0.5050406265223624	0.9142418205555544	not_sig
143B-Gal-143B-Glu	XM_005246738.1	120.01785535930404	0.4051949569264964	0.5653028743464551	0.7167749808364958	0.4735129516810722	0.8894642355044914	not_sig
143B-Gal-143B-Glu	XM_005246739.1	139.99373551458373	-0.2251769895068014	0.4515479716947349	-0.49867788944256486	0.6180063235202153	0.9862076311212512	not_sig
143B-Gal-143B-Glu	XM_005246740.1	458.66969424024626	-1.2955011970478518	0.9292475713315403	-1.3941399870343467	0.1632753361131151	0.5047515142806471	not_sig
143B-Gal-143B-Glu	XM_005246741.2	34.962012296805476	-0.3932160840950438	1.3303020482117902	-0.2955840627499673	0.7675477461474971	1	not_sig
143B-Gal-143B-Glu	XM_006712673.1	1110.2625165498384	-0.10228621987020814	0.466158151427315	-0.21942385766937933	0.8263198870951892	1	not_sig
143B-Gal-143B-Glu	XM_006712674.1	903.8998324845588	0.1841246385014781	0.4297664538307585	0.4284295269215827	0.6683384313781504	1	not_sig
143B-Gal-143B-Glu	NM_002898.3	2511.3135882911074	-0.2040677244713333	0.2418028845535653	-0.8439424734245768	0.39870155237310384	0.8281523924864712	not_sig
143B-Gal-143B-Glu	XM_005269059.2	140.9370993968446	0.6176647307598152	0.8653251140853868	0.7137949895429321	0.4753539583791442	0.8909521946768216	not_sig
143B-Gal-143B-Glu	XM_005269060.2	69.8533348265403	1.1261647519806932	0.9292187398637552	1.2119479554898074	0.22553230348810369	0.6103942003221888	not_sig
143B-Gal-143B-Glu	XM_005269061.1	102.3635777714015	0.6285607700586698	1.2879465368394811	0.4880332778417249	0.6255262699972524	0.9897711444146968	not_sig
143B-Gal-143B-Glu	XM_005269066.2	13.031420050795726	-0.4473952401719929	0.8791936793724345	-0.508869946029801	0.6108433872650726	0.9821724192489348	not_sig
143B-Gal-143B-Glu	XM_006719541.1	19.457961675965503	0	10.261340445700482	0	1	1	not_sig
143B-Gal-143B-Glu	XM_006719542.1	87.18146619041187	19.44674350643403	3.064862800525764	6.345061678812514	2.22336351115809e-10	1.0022897029415075e-8	sig
143B-Gal-143B-Glu	XM_006719543.1	18.593856980316627	0.9589318804275448	1.7824844979274044	0.5379748780662885	0.5905943923855427	0.969360460449106	not_sig
143B-Gal-143B-Glu	XM_006719544.1	308.9185714898514	0.6849531618105928	0.689856392926079	0.9928923886684752	0.32076239939748225	0.7425428390737545	not_sig
143B-Gal-143B-Glu	XM_006719545.1	159.8629448510129	0.922537551671321	0.6205490413422404	1.4866472916884743	0.13710799045054095	0.4536175783515178	not_sig
143B-Gal-143B-Glu	NM_001003792.2	153.84760140693336	-1.7561926580977747	0.960373275810288	-1.8286563176344497	0.06745111022810067	0.28461937845619634	not_sig
143B-Gal-143B-Glu	NM_001003793.2	46.18442897756347	3.0865710531789037	5.732936316989174	0.5383926983511148	0.5903059662145647	0.9691794323316664	not_sig
143B-Gal-143B-Glu	NM_001177711.1	101.88578915937512	-0.6938829939574276	1.8172488337194237	-0.3818315802889988	0.7025862926823021	1	not_sig
143B-Gal-143B-Glu	NM_014483.3	81.74709220817691	0.7052049555593103	0.8040828557210485	0.8770302096876931	0.3804702296707187	0.8103989388178832	not_sig
143B-Gal-143B-Glu	XM_005265060.1	87.12277659503798	5.505653624608514	2.048305967506538	2.6879058656020542	0.00719016632074441	0.05315230589189185	not_sig
143B-Gal-143B-Glu	XM_005265061.1	1.6094756723558366	-3.8864441554813953	10.210255018015577	-0.38064124241989294	0.7034694739499431	NA	NA
143B-Gal-143B-Glu	XM_005265062.1	6.426164736552102	4.804074522501422	2.6482658264351695	1.81404543099368	0.06967073168593345	0.2907634082425154	not_sig
143B-Gal-143B-Glu	XM_005265063.1	19.22324866646641	0	5.719785944572473	0	1	1	not_sig
143B-Gal-143B-Glu	XM_005265064.2	17.687735055395116	0	5.385547618738485	0	1	1	not_sig
143B-Gal-143B-Glu	XM_005265065.2	15.239806043869605	-14.940970120234818	9.031981430247688	-1.654229499431675	0.09808089122485772	0.36401844557764546	not_sig
143B-Gal-143B-Glu	XM_006713108.1	14.991402438745908	0	10.26134044897317	0	1	1	not_sig
143B-Gal-143B-Glu	rna15658	5.1103497131329485	1.2312617901750786	1.458074054407892	0.8444439337308424	0.39842138084496226	NA	not_sig
143B-Gal-143B-Glu	NM_001164803.1	1282.300145280365	-1.267155648959249	0.14149898187415424	-8.955228031861221	3.3903414958139036e-19	5.009363248609831e-17	not_sig
143B-Gal-143B-Glu	NM_002139.3	6818.904848931305	0.10475170511734504	0.3985009373377185	0.26286438826760117	0.7926551053267854	1	not_sig
143B-Gal-143B-Glu	rna86655	214.61470257068217	-1.723441677850654	1.8846399558806213	-0.9144673349798288	NA	NA	NA
143B-Gal-143B-Glu	rna86657	47.99939943461838	-0.35138226502949765	0.8524318657103025	-0.4122115551566139	0.6801843683974715	1	not_sig
143B-Gal-143B-Glu	NM_016024.2	862.9970869663065	0.59282041553901	0.22127053391893708	2.679165657711076	0.00738058696618505	0.05437117526300341	not_sig
143B-Gal-143B-Glu	NM_001162536.2	611.4605226039082	-0.5364713677925447	0.3834159990032304	-1.3991887902101463	0.1617563772067744	0.5015165139189672	not_sig
143B-Gal-143B-Glu	NM_019610.5	449.1515881955183	-0.2235006460341504	0.5054866859455086	-0.4421494220289785	0.6583810830497793	1	not_sig
143B-Gal-143B-Glu	NM_001130992.1	12.536513688530029	0	7.085643927992304	0	1	1	not_sig
143B-Gal-143B-Glu	NM_002899.3	324.98902924058365	-1.3854122467343146	1.6691460613383888	-0.8300125907635878	0.4065316650145509	0.835247187171625	not_sig
143B-Gal-143B-Glu	NM_006744.3	163.5392693913753	0.7210997116226634	0.3255179804616367	2.2152377284966818	0.02674375152535941	0.1478720143955594	not_sig
143B-Gal-143B-Glu	NM_031491.2	2.605790043464745	-1.285280388268696	2.122489004726214	-0.6055533787957069	0.5448113687366938	NA	not_sig
143B-Gal-143B-Glu	NM_052960.2	60.590184114019955	0.3725220212531665	0.198443517469602	1.8772194022927973	0.06048802935807022	0.2645339615380326	not_sig
143B-Gal-143B-Glu	NM_005349.3	369.1244829417751	-1.3787058123216005	0.9670207867699256	-1.425725104552094	0.15394770705760483	0.48683952736790953	not_sig
143B-Gal-143B-Glu	NM_015874.4	3294.8220340345765	-0.5897444218959018	0.5010038147249595	-1.1771256117474056	0.23914537392813623	0.6313022997696698	not_sig
143B-Gal-143B-Glu	NM_203283.2	28.212938503314575	-1.1340159670669094	5.106243587521926	-0.22208418921457104	0.8242483457249663	1	not_sig
143B-Gal-143B-Glu	NM_203284.2	2421.4742714320087	-0.12286292796488132	0.26645872135062204	-0.4610955398348965	0.6447300615459863	0.9991824464923938	not_sig
143B-Gal-143B-Glu	XM_005248161.2	35.08867812317644	-0.01167362237672718	10.128531547487077	-0.00115254835530659	0.9990803996653168	1	not_sig
143B-Gal-143B-Glu	XM_006713962.1	535.3708067476778	1.6311063940327668	3.004347997742792	0.5429152665597459	0.5871881441554193	0.9675349809417276	not_sig
143B-Gal-143B-Glu	XM_006713963.1	169.70224565043242	-2.8156627007708894	0.96322323088372	-2.9231673515469807	0.0034649023351348302	0.02926236847692848	sig
143B-Gal-143B-Glu	XM_006713964.1	7.786044734714291	5.034986613753926	10.198223124339318	0.4937121449850719	0.6215094867934317	0.9877172733359972	not_sig
143B-Gal-143B-Glu	NM_001008710.2	537.3770428446174	0.10752426413055836	0.28473072320528486	0.377634920882899	0.7057018192415712	1	not_sig
143B-Gal-143B-Glu	NM_001008711.2	48.54994034191261	-1.1437223349811043	0.6375280826782581	-1.7939952232007137	0.07281393127022176	0.299320599687085	not_sig
143B-Gal-143B-Glu	NM_001008712.2	492.5837915450894	-0.28038500274932343	0.19704855932213583	-1.422923383524712	0.15475836676334398	0.48815222455798407	not_sig
143B-Gal-143B-Glu	NM_006867.3	6.941554645880111	5.23806934175859	2.468847284895015	2.121665999272747	0.03386579577386673	0.17577638989986372	not_sig
143B-Gal-143B-Glu	XM_005273386.1	21.12759686541763	-1.3019734647028798	1.1349635792292458	-1.1471499954095887	0.25131963403810453	0.6492366123808251	not_sig
143B-Gal-143B-Glu	XM_005273390.1	5.603952716734005	0	2.0674342894707696	0	1	NA	not_sig
143B-Gal-143B-Glu	XM_006716277.1	107.61535090388902	-0.15897053347584938	0.3789313825434504	-0.419523272020419	0.6748337504230011	1	not_sig
143B-Gal-143B-Glu	XM_006716278.1	1.752260366632845	-0.5754537977539267	5.55456043796633	-0.10360024059160572	0.9174865967276962	NA	not_sig
143B-Gal-143B-Glu	rna36574	45.03789294739185	0.641308139092623	0.5476575414099876	1.171002114645449	0.24159792715758577	0.6347840770661668	not_sig
143B-Gal-143B-Glu	rna36575	3.135806150411968	0	6.684431923486978	0	1	NA	not_sig
143B-Gal-143B-Glu	rna36578	18.709600090807697	1.0608337574421969	0.759258198006053	1.397197633463998	0.16235414818713287	0.5028330088467189	not_sig
143B-Gal-143B-Glu	rna36569	21.900007641708015	-0.6893575233840391	0.9354877450851136	-0.7368963698410813	0.4611853717979876	0.8785536642837334	not_sig
143B-Gal-143B-Glu	NM_194272.1	195.73600488683869	-0.8872087592684916	0.4326622625545538	-2.050580408908726	0.04030782585212295	0.19873031023807736	not_sig
143B-Gal-143B-Glu	NM_014248.3	1224.5072266231302	-0.2584047194803635	0.1493157324493825	-1.730592719477579	0.0835244311373278	0.32795014717161197	not_sig
143B-Gal-143B-Glu	NM_172071.2	1020.0282014734984	0.06386774764651071	0.24284028838671803	0.26300309586522425	0.7925481929411232	1	not_sig
143B-Gal-143B-Glu	XM_005244918.1	4.320041161112708	6.251615080972899	10.195752176699278	0.6131587912915284	0.5397713496087831	NA	NA
143B-Gal-143B-Glu	XM_005244919.1	148.74800390048085	-1.0623949106680466	0.7546810344127352	-1.407740306465715	0.15920798197572666	0.49693345726903143	not_sig
143B-Gal-143B-Glu	XM_005244920.1	9.126731658254284	-2.6557449602318615	8.934093884157846	-0.297259576031666	0.7662683411190729	1	not_sig
143B-Gal-143B-Glu	XM_005244921.1	15.381642121412476	-0.8527348976585662	3.0290874468930022	-0.281515444043464	0.77831508423155	1	not_sig
143B-Gal-143B-Glu	XM_006711183.1	31.230935375211914	0.8726236380885668	2.5594551222684836	0.3409411755245575	0.7331478663027613	1	not_sig
143B-Gal-143B-Glu	NM_001100588.1	2004.531612364968	0.18385563291976523	0.44521530237319146	0.412958925579904	0.6796367075076396	1	not_sig
143B-Gal-143B-Glu	NM_018835.2	119.47225688168086	1.2663360499116143	0.5047064838472599	2.5090544513290767	0.01210548223431561	0.08050498039058278	not_sig
143B-Gal-143B-Glu	NM_001285389.2	753.2432967868206	0.27261342953248713	0.5220741010182823	0.5221738236023713	0.6015493098030165	0.9758643205335056	not_sig
143B-Gal-143B-Glu	NM_001285391.2	9.111682604581	-0.7578218841095894	2.681285782104614	-0.28263376070071666	0.7774575977552656	1	not_sig
143B-Gal-143B-Glu	NM_001285392.2	10.792556465208264	0.7189008491208505	4.817955662999505	0.14921284034259585	0.8813856882908706	1	not_sig
143B-Gal-143B-Glu	NM_001285393.2	6.7317054527556435	0	10.26134044951984	0	1	1	not_sig
143B-Gal-143B-Glu	NM_004414.6	131.8754449722348	0.6464001923696521	0.8793671869591482	0.7350742692650427	0.4622942638736949	0.8798482153612751	not_sig
143B-Gal-143B-Glu	NM_203417.2	28.336808590772	2.3500139657759487	2.5741792345049284	0.912917769779115	0.36128579099271224	0.790152403740972	not_sig
143B-Gal-143B-Glu	NM_203418.2	2207.0961057856916	-0.9280142401240324	0.3826393743316609	-2.4252972965601183	0.01529585499951116	0.096242242942921	not_sig
143B-Gal-143B-Glu	XM_005260929.1	8.373704331910794	3.779622420678939	3.4886490548842772	1.083405742801009	0.2786283677665225	0.6877616307426048	not_sig
143B-Gal-143B-Glu	XM_005260930.1	8.481320530906778	-0.7142086987035162	2.7297703269493754	-0.2616369192867857	0.7936013777253346	1	not_sig
143B-Gal-143B-Glu	NM_001251973.1	34.11336709919775	-16.526278546481315	3.7253260228436713	-4.43619657585465	9.156224163011588e-6	1.7433301924680357e-4	sig
143B-Gal-143B-Glu	NM_001251974.1	401.2415398110072	0.33006238828968043	0.36352025891638023	0.907961468979928	0.3638985793255279	0.7933303865004672	not_sig
143B-Gal-143B-Glu	NM_005822.3	304.72894547345606	2.579401067044683	2.3083077138340498	1.1174424673044796	0.26380518592600277	0.6667084281229222	not_sig
143B-Gal-143B-Glu	XM_006714948.1	44.19525929471476	-14.96936159914517	4.071551335739485	-3.6765744466356822	2.363868913541879e-4	0.00304172780693611	sig
143B-Gal-143B-Glu	NM_001251977.1	26.903053694316164	-0.7585841969782872	2.4746621892195804	-0.3065405049153466	0.759193144701948	1	not_sig
143B-Gal-143B-Glu	NM_001251978.1	10.463643761183546	0	10.261340448803557	0	1	1	not_sig
143B-Gal-143B-Glu	NM_001251979.1	198.4478830244091	0.3670019558071891	1.2215403378466283	0.3004419456619437	0.7638400725982969	1	not_sig
143B-Gal-143B-Glu	NM_001251981.1	7.045610672709168	0.9255921222909074	2.710709149050645	0.34145755645347337	0.7327591519114768	1	not_sig
143B-Gal-143B-Glu	NM_001251982.1	4.583927743756265	1.2614679340447994	6.4962266737322105	0.19418471635936024	0.8460312496725123	NA	not_sig
143B-Gal-143B-Glu	NM_001251983.1	0.921706410482561	0	10.261340448220786	0	1	NA	not_sig
143B-Gal-143B-Glu	NM_001251984.1	6.726222456115387	-15.86911659814654	10.198713056821784	-1.5559920658353943	0.11970997905930016	0.41528696637691653	not_sig
143B-Gal-143B-Glu	NM_001251985.1	15.885187251167682	-0.5776730403643021	4.5949897476640444	-0.12571802595598255	0.8999551324305102	1	not_sig
143B-Gal-143B-Glu	NM_013441.3	59.82074686705091	1.0476324701396076	1.8469579431906848	0.5672205336358583	0.5705643590279239	0.9573038203234668	not_sig
143B-Gal-143B-Glu	NM_018191.3	1191.3087263810298	-0.00184775606329847	0.3971351603651215	-0.00465271335229966	0.9962876852442352	1	not_sig
143B-Gal-143B-Glu	XM_005266441.1	55.13222566137085	-19.119147299226956	3.738645027640346	-5.113924204591856	3.155340085368799e-7	8.124783887768214e-6	sig
143B-Gal-143B-Glu	XM_006719843.1	86.54670427462015	-0.9790723261616652	1.7920312614184326	-0.5463477938363127	0.5848268889239207	0.9660744720630786	not_sig
143B-Gal-143B-Glu	rna56575	30.57543900106883	-0.4712039077917438	1.695655571306922	-0.27788892730648396	0.781097624001376	1	not_sig
143B-Gal-143B-Glu	NM_001268.3	184.004062370394	-0.08468521913993919	0.3943651662183204	-0.21473808133717745	0.8299715304841951	1	not_sig
143B-Gal-143B-Glu	NM_001286830.1	17.071213827991475	1.9578597979375627	2.6305061285161604	0.7442901488475033	0.4567009597102218	0.8749216553195373	not_sig
143B-Gal-143B-Glu	NM_001286831.1	76.69951452080866	-1.180560565119095	1.3999444236653156	-0.843291022959445	0.3990657021998855	0.82841108716209	not_sig
143B-Gal-143B-Glu	NM_001286832.1	1.7652340927038972	4.569111680272745	10.19987106533454	0.447957787996106	0.6541836613708492	NA	NA
143B-Gal-143B-Glu	XM_005266242.1	2.53416481467926	0	10.261340446909074	0	1	NA	not_sig
143B-Gal-143B-Glu	XM_005266244.1	21.336765970663595	-0.0202811816432956	2.6908769355193103	-0.0075370156752938	0.9939863884936836	1	not_sig
143B-Gal-143B-Glu	XM_006719758.1	14.490307170585952	5.291685877916929	2.4942954986232526	2.1215152257772663	0.03387846801631908	0.17582267977267071	not_sig
143B-Gal-143B-Glu	XM_006719759.1	140.3891006890772	0.99888745004611	1.349207259574817	0.7403513751926408	0.45908681511429766	0.8768026523537544	not_sig
143B-Gal-143B-Glu	NM_001048194.2	12.277977445740182	0	3.800810503019862	0	1	1	not_sig
143B-Gal-143B-Glu	NM_001048195.2	124.9413483858361	1.483807191215818	0.905421256791503	1.6388031317863168	0.10125426674419816	0.3719353263088976	not_sig
143B-Gal-143B-Glu	NM_001048199.2	193.20347145620264	1.6726724474142258	0.4793085391033158	3.4897614186958568	4.8345194915733327e-4	0.00562162919429771	sig
143B-Gal-143B-Glu	NM_001269.4	1618.1588155747422	-0.3631652048505428	0.24991737181058413	-1.4531411010747617	0.14618458138172613	0.4713547038697578	not_sig
143B-Gal-143B-Glu	rna1622	1005.3286611301328	0.12544872920373956	0.4975204620483973	0.2521478788776657	0.8009267632315878	1	not_sig
143B-Gal-143B-Glu	rna1624	67.4728422975853	1.2865114591954805	1.441461677572762	0.8925047951061745	0.3721224237405949	0.8007007841926722	not_sig
143B-Gal-143B-Glu	NM_001136204.2	5276.795503022976	-0.6661791295411276	0.15560260794272024	-4.281285116932993	1.8581709914488815e-5	3.2954567549217233e-4	not_sig
143B-Gal-143B-Glu	NM_018715.3	939.1403614353068	-0.3698262190606702	0.3974670929620133	-0.930457453231267	0.35213428338844327	0.7803186147320491	not_sig
143B-Gal-143B-Glu	NM_001017919.1	291.50682341768635	-1.2325237180414172	0.2671205072194347	-4.614111177278206	3.947810748918516e-6	8.109980695519538e-5	not_sig
143B-Gal-143B-Glu	NM_033544.2	59.00077480075829	-1.503510237095952	1.838385375864056	-0.8178427966384851	0.4134469573074023	0.8398763319757171	not_sig
143B-Gal-143B-Glu	NM_001032279.1	90.85425594330223	0.41753248773113183	0.8335984768673735	0.5008796192864946	0.616455846810565	0.985255710813197	not_sig
143B-Gal-143B-Glu	NM_005133.2	310.887833220761	-0.32238237363486905	0.33710918768682563	-0.9563144091295496	0.3389134122708339	0.7649395915546124	not_sig
143B-Gal-143B-Glu	NM_001009922.2	66.82180481379311	-0.8118424974576687	1.1035241357445862	-0.7356816866627844	0.46192443719858567	0.8795323708080554	not_sig
143B-Gal-143B-Glu	NM_001278538.1	12.531522479534186	4.30435448992331	2.9001318894060324	1.484192669184046	0.13775781405836787	0.4547466668226751	not_sig
143B-Gal-143B-Glu	NM_001278539.1	10.606302227281391	-1.7737470593561069	2.1118820229239716	-0.8398892741651801	0.40097047201298786	0.8301052288970292	not_sig
143B-Gal-143B-Glu	NM_015436.3	611.7551317587449	0.27376107261770505	0.3781985784927412	0.7238553717170023	0.4691545309198071	0.885804813788977	not_sig
143B-Gal-143B-Glu	rna21546	2.194933951470437	4.954206227166273	9.291734671172138	0.5331842118282643	0.5939060694663479	NA	NA
143B-Gal-143B-Glu	rna21550	5.941455478147817	-3.0847984529065133	3.2468078443102693	-0.9501019465356836	0.3420604542440774	0.7692067001754658	not_sig
143B-Gal-143B-Glu	rna21552	1.1607419832412471	-5.026930847677088	10.201120326660464	-0.4927822324121875	0.6221664662829368	NA	NA
143B-Gal-143B-Glu	rna21553	1.5267616097927	3.762843553760612	10.204355391214506	0.36874877535138106	0.7123149892705358	NA	NA
143B-Gal-143B-Glu	rna21555	7.072053499532561	3.5439939448923097	3.041305268409417	1.1652871488121928	0.2439027792862134	0.6382790466089878	not_sig
143B-Gal-143B-Glu	NM_001286699.1	1.6689391294771727	-3.6472459073682617	8.052662016325307	-0.4529242503875282	0.650603288078976	NA	NA
143B-Gal-143B-Glu	NM_001286700.1	2.435368942666728	0	10.261340445864624	0	1	NA	not_sig
143B-Gal-143B-Glu	NM_001286701.1	149.75144372068272	0.3800814162564954	0.9360171584516505	0.40606244535647407	0.684696718552684	1	not_sig
143B-Gal-143B-Glu	NM_005772.4	489.35162888980335	0.06765969866849106	0.36349000816142835	0.18613908814363592	0.8523356896172178	1	not_sig
143B-Gal-143B-Glu	XM_006716715.1	26.113260775161272	0.9812697597726888	2.2146676560451795	0.4430776586700062	0.6577095642939447	1	not_sig
143B-Gal-143B-Glu	NM_002901.2	19133.690235186223	-0.7200250613229329	0.28066023294140696	-2.565468765477906	0.01030364976626519	0.07085631298668756	not_sig
143B-Gal-143B-Glu	NM_001271837.1	36.07923016476395	-0.7468491682069268	0.6855156672124095	-1.089470604288192	0.27594641097183575	0.6836698226447417	not_sig
143B-Gal-143B-Glu	NM_002902.2	3285.621377008269	-0.5020648519326684	0.28537156070337355	-1.7593373729855806	0.07852022231931777	0.3151169713813903	not_sig
143B-Gal-143B-Glu	NM_020650.2	518.5239597071874	-1.6264054523780511	0.3897128378053594	-4.173343278956474	3.001621592881359e-5	5.041564302570832e-4	sig
143B-Gal-143B-Glu	XM_005259089.1	723.9620216714637	-0.7599954087013632	0.4475499406685646	-1.698124253052201	0.0894843129858911	0.34220005320323055	not_sig
143B-Gal-143B-Glu	NM_015156.3	560.454921621983	-0.22632867129698464	0.3914570106827006	-0.5781699270177015	0.5631494001279727	0.9530564967189618	not_sig
143B-Gal-143B-Glu	XM_005267453.2	1286.5770072207254	-0.20773932676072351	0.3244213979791552	-0.640337931020417	0.521952925900594	0.9252316348069968	not_sig
143B-Gal-143B-Glu	NM_173587.3	234.89402751971633	-0.3688384534762339	0.21070676956389536	-1.7504822186758753	0.08003513976144395	0.31928165200123604	not_sig
143B-Gal-143B-Glu	XM_005273932.1	5.926528197639446	-14.906613506871343	7.1556747972295485	-2.083187669825733	0.03723412057699932	0.1878470206360937	not_sig
143B-Gal-143B-Glu	NM_001136223.1	72.05615224099509	0.7250869075130552	4.674776007609349	0.15510623532182027	0.876737566602654	1	not_sig
143B-Gal-143B-Glu	NM_001136224.2	63.99790079230621	2.6905769638007957	2.8477808118152765	0.94479777117598	0.34476212998151223	0.7723895465136164	not_sig
143B-Gal-143B-Glu	NM_001136225.1	185.8434590065427	0.674117717474261	0.32147676423756083	2.0969407200332215	0.0359988232932583	0.183492532964374	not_sig
143B-Gal-143B-Glu	NM_018254.3	601.7572687867838	1.2135532867243952	0.4007986072540579	3.0278380831676617	0.00246310023038497	0.02205442335896986	not_sig
143B-Gal-143B-Glu	XM_005273191.2	20.048751581702906	0	10.261340445632962	0	1	1	not_sig
143B-Gal-143B-Glu	XM_005273192.2	157.76831191044798	-0.04922107687844778	0.5005379504450815	-0.09833635358653642	0.9216652120718792	1	not_sig
143B-Gal-143B-Glu	XM_006711442.1	93.21062984492649	0.7011428424567399	2.2760049953188233	0.30805856924691133	0.7580377660644884	1	not_sig
143B-Gal-143B-Glu	XM_006711443.1	46.96234948420524	1.1889006665209645	0.6106140890001835	1.9470573770540809	0.05152785622450198	0.23645162436006897	not_sig
143B-Gal-143B-Glu	XM_006711444.1	28.06866256277563	0.986866037337225	2.3010539124687295	0.428875669531118	0.6680137073203254	1	not_sig
143B-Gal-143B-Glu	rna7792	31.484987012329377	1.5379461935804797	2.463953622174778	0.624178223055607	0.5325105468043937	0.932769200702728	not_sig
143B-Gal-143B-Glu	NM_052862.3	11.436623242909482	0.5451608337560516	1.852397415472213	0.2943001481229552	0.7685285594755389	1	not_sig
143B-Gal-143B-Glu	XM_005245605.2	9.044096834800436	0	3.31326612671183	0	1	1	not_sig
143B-Gal-143B-Glu	NM_002903.2	2.0895974296794337	0.5407315329515633	3.370918188307423	0.16041075539215943	0.8725575177519238	NA	not_sig
143B-Gal-143B-Glu	NM_172037.4	2958.26555398838	-0.8856006129285359	0.1665574563777445	-5.317087761715304	1.05441219101405e-7	2.969726891323877e-6	not_sig
143B-Gal-143B-Glu	NM_001252650.1	197.9670916212512	0.05445398078789481	1.170132226050196	0.046536604646558	0.9628825593889612	1	not_sig
143B-Gal-143B-Glu	NM_016026.3	4705.563865162345	-0.4647267341613959	0.3248423869841147	-1.4306222118239815	0.15253851805228624	0.4840514301174107	not_sig
143B-Gal-143B-Glu	NM_152443.2	2.691490653133854	-1.870278234167437	1.6651648722303571	-1.1231790108941868	0.2613614749201286	NA	NA
143B-Gal-143B-Glu	NM_001145971.1	126.99674775118008	0.7681855716774755	0.2762058618222074	2.781206621067128	0.00541572560222322	0.0422981083469954	not_sig
143B-Gal-143B-Glu	NM_138412.3	12.085593110598731	0	4.912502554598377	0	1	1	not_sig
143B-Gal-143B-Glu	XM_005258473.1	3.7525348985200986	1.5833045711853568	3.834607789822446	0.4128986999368372	0.6796808336220728	NA	NA
143B-Gal-143B-Glu	rna78138	4.597989823196908	-3.647422161638567	4.953438072252605	-0.7363415285375478	0.4615228790631927	NA	NA
143B-Gal-143B-Glu	rna78139	1.754861953860299	0	5.290623615329362	0	1	NA	not_sig
143B-Gal-143B-Glu	NM_020905.3	731.2289659522881	0.8573857269692285	0.12734358932135245	6.7328534678381775	1.663675911651172e-11	9.07139142606724e-10	not_sig
143B-Gal-143B-Glu	NM_003708.3	4.412068312914023	-1.3476533057224642	1.343002369680118	-1.0034630884854314	0.31563747774783935	NA	not_sig
143B-Gal-143B-Glu	XM_005269205.1	2.779599586186044	1.416561483816423	1.764622552290494	0.8027560806007582	0.4221157317474501	NA	not_sig
143B-Gal-143B-Glu	NM_001199771.1	10.985642689590865	0	4.228346934646041	0	1	1	not_sig
143B-Gal-143B-Glu	NM_002905.3	24.70481429750701	-0.3294531241407683	1.4824741065020364	-0.22223195851840383	0.8241333167743294	1	not_sig
143B-Gal-143B-Glu	NM_001034836.1	4.57586467072433	-2.8239751673723887	2.0972918778646017	-1.3464864843932327	0.17814567628952083	NA	NA
143B-Gal-143B-Glu	NM_145654.3	7.259186342876714	0	2.570362437963596	0	1	1	not_sig
143B-Gal-143B-Glu	NM_001260492.1	9.774222048231266	2.148997349922766	3.0064456655680822	0.7147966698798471	0.4747346932085417	0.890457873553389	not_sig
143B-Gal-143B-Glu	NM_001260493.1	11.220679018402384	0.514052257248464	5.496816764471378	0.09351817229401492	0.925491913555684	1	not_sig
143B-Gal-143B-Glu	NM_001260494.1	42.681822321212245	-1.1174487298717546	1.5367456957489267	-0.7271526661587104	0.4671324388408953	0.884021522349124	not_sig
143B-Gal-143B-Glu	NM_002906.3	4374.522123567348	0.3238036474863702	0.4740329578241615	0.6830825623869013	0.4945546734481173	0.9059623159544424	not_sig
143B-Gal-143B-Glu	NM_001048205.1	16.983161722600986	0.19566399941198473	2.109276862786728	0.09276354511065842	0.9260914128782484	1	not_sig
143B-Gal-143B-Glu	NM_005132.2	12.715631267170732	2.4372115260622453	2.144172804017879	1.1366674931681124	0.25567731341532135	0.6556867257243182	not_sig
143B-Gal-143B-Glu	NM_021111.2	3885.1643309858982	-0.615023387374509	0.17713649794631667	-3.4720308604096894	5.165369547217967e-4	0.00592543666060727	not_sig
143B-Gal-143B-Glu	XM_006716879.1	57.57738740252013	0.28950707666221154	3.484285410834289	0.08308936913204563	0.9337804788199908	1	not_sig
143B-Gal-143B-Glu	NM_002907.3	1243.7283219490262	-0.18089093735738135	0.3968491486795907	-0.455817879310684	0.6485209460507557	1	not_sig
143B-Gal-143B-Glu	NM_032941.2	529.7234473917675	-0.9646980862757564	0.34059082037222393	-2.8324253872181866	0.00461963460792258	0.03712670654870931	not_sig
143B-Gal-143B-Glu	XM_005253461.2	407.8568166334173	-2.144502650933844	0.7857998347680237	-2.7290698674770315	0.00635132458675781	0.04812867513259386	sig
143B-Gal-143B-Glu	XM_005253462.2	441.6283486490153	-0.8937050863679804	0.7098455590783047	-1.259013421917307	0.2080254839571518	0.5829802378855915	not_sig
143B-Gal-143B-Glu	XM_005253463.1	156.9350497584251	-0.7118156786647698	1.0750473310383486	-0.6621249670721505	0.5078911361304209	0.915897471762086	not_sig
143B-Gal-143B-Glu	XM_005253464.1	144.5591002696858	-3.3485577362322245	1.328968296734111	-2.5196671316096686	0.01174658598564283	0.07855319737229285	not_sig
143B-Gal-143B-Glu	XM_006719133.1	68.68453658905541	-16.44322012828173	2.766591264332471	-5.943494559630652	2.79009016266458e-9	1.038809563107183e-7	sig
143B-Gal-143B-Glu	NM_004260.3	521.3357487621787	-0.2053103057351457	0.4791526406265	-0.4284862240698477	0.6682971610214826	1	not_sig
143B-Gal-143B-Glu	NM_001003715.3	30.745039347796137	-1.172486674166015	1.0675015755981694	-1.0983465513940975	0.2720531918610728	0.6781855021762163	not_sig
143B-Gal-143B-Glu	NM_001003716.3	17.494152209234798	1.224452105067354	1.1658947461112428	1.0502252533098937	0.2936145615727553	0.7081523601928277	not_sig
143B-Gal-143B-Glu	NM_004259.6	316.24389031322795	-0.762420494783592	0.38455037611334414	-1.982628394462609	0.04740895328708119	0.22254365143919716	not_sig
143B-Gal-143B-Glu	XM_005257823.1	168.15749297704383	-1.3064466601822866	0.4573739896493328	-2.856407862598254	0.00428464341324186	0.03491980654070339	not_sig
143B-Gal-143B-Glu	XM_006722186.1	147.99600589587854	-0.2602131787081299	0.7208536651725774	-0.36097919908034737	0.718114996890142	1	not_sig
143B-Gal-143B-Glu	NM_001164730.1	331.4757972936824	-2.0615223198039487	1.1399444738245217	-1.8084409961544243	0.07053789223868391	0.2933695788244961	not_sig
143B-Gal-143B-Glu	NM_001164731.1	11.439920801537738	6.764055469538356	10.195193883387676	0.663455305206102	0.5070389954349861	0.9155239964604424	not_sig
143B-Gal-143B-Glu	NM_001164732.1	5.475266677804785	0.6283158246221208	10.13191650780572	0.06201352173974792	0.9505520639362456	NA	not_sig
143B-Gal-143B-Glu	NM_022912.2	43.26558577387003	-0.5520024071827219	5.114744938384797	-0.1079237408380017	0.9140561846464204	1	not_sig
143B-Gal-143B-Glu	XM_005264503.1	2.01533958904844	-5.233733540107947	10.200110066621596	-0.5131055945400621	0.6078774583055607	NA	NA
143B-Gal-143B-Glu	XM_006712078.1	15.340788823560626	-1.3883728112178613	1.101530262391206	-1.260403693498149	0.2075237699460362	0.5822450183738135	not_sig
143B-Gal-143B-Glu	NM_001271803.1	164.56680337856227	0.4887622830427207	1.121420904892697	0.43584195810001225	0.662951399209005	1	not_sig
143B-Gal-143B-Glu	NM_016606.3	48.19975728778272	-0.91763621359007	3.002315593991733	-0.3056428229685293	0.7598766117125699	1	not_sig
143B-Gal-143B-Glu	rna25776	2.7161103261830264	-5.941162982399015	10.197562814196129	-0.5826061668507952	0.5601584530245272	NA	NA
143B-Gal-143B-Glu	rna25777	0.9206801247523018	3.781053518004514	10.204215095762573	0.3705383983501723	0.7109813715715374	NA	NA
143B-Gal-143B-Glu	NM_001001330.2	2118.587668688133	-0.5652499382000141	0.2827206095565757	-1.999323427770486	0.0455733709189841	0.2166851636487034	not_sig
143B-Gal-143B-Glu	XM_005269620.1	68.40000735462306	2.103731609758978	0.6172137628131464	3.408432761075446	6.533718504002457e-4	0.0072300057108262	sig
143B-Gal-143B-Glu	NM_025232.2	384.0935976332547	-2.1962941931456164	0.2547019947163505	-8.62299565259206	6.5224932717213355e-18	8.168463632643956e-16	sig
143B-Gal-143B-Glu	XM_006716403.1	56.67354231009312	-0.03293080118021681	1.0425553450940748	-0.03158662159776785	0.9748017124857028	1	not_sig
143B-Gal-143B-Glu	NM_005669.4	4444.710770794969	-0.622284215880244	0.24719792946274757	-2.517352055628854	0.01182406153086143	0.07893605957561117	not_sig
143B-Gal-143B-Glu	NM_138393.1	40.70589851939844	-1.6148452947205616	0.7852056542762027	-2.0565889788569023	0.03972577926373921	0.19683444929176103	not_sig
143B-Gal-143B-Glu	XM_006722935.1	6.9687281999504345	-1.6292424542865225	1.975808569925664	-0.824595296875253	0.409601392411651	0.8378889217941904	not_sig
143B-Gal-143B-Glu	NM_002908.2	16.871075967276305	6.522800960834493	2.789804093649849	2.3380856654708086	0.01938280467078499	0.11563518089036144	not_sig
143B-Gal-143B-Glu	XM_005264470.1	112.4076377853073	-0.1097599733697517	0.3705376595473471	-0.29621813206203035	0.7670635025039425	1	not_sig
143B-Gal-143B-Glu	XM_005264471.1	12.669807712257564	-0.38824961041188993	2.7069238082940714	-0.14342834815752292	0.885951895830513	1	not_sig
143B-Gal-143B-Glu	NM_001145138.1	5.884405508164177	5.842830703522439	5.463696434332373	1.069391532590956	0.2848932811429662	0.6965512085490553	not_sig
143B-Gal-143B-Glu	NM_001243984.1	454.83817201734854	0.8863696392274051	1.1605051771082044	0.7637791340458284	0.44499887339264543	0.8647053282428114	not_sig
143B-Gal-143B-Glu	NM_001243985.1	314.8807337731231	0.48408558774691207	0.8787374343744575	0.5508876358402959	0.5817107037310928	0.9643398232981883	not_sig
143B-Gal-143B-Glu	NM_021975.3	1391.0295983113265	0.4915565075661966	0.5719104044507668	0.8594991518614915	0.39006518773178905	0.8193870593793575	not_sig
143B-Gal-143B-Glu	NM_006509.3	303.5507561825755	0.6341849527049934	1.203058500132699	0.5271439025076852	0.5980936612413256	0.9737733212326616	not_sig
143B-Gal-143B-Glu	XM_005259127.1	196.5982281187373	-0.07270890729737604	1.6953301137449128	-0.04288775779294401	0.9657910076382736	1	not_sig
143B-Gal-143B-Glu	XM_005259128.1	50.57539477263867	19.083308497781	3.1946147169901686	5.973586860502693	2.3209312120225964e-9	8.802249077628694e-8	sig
143B-Gal-143B-Glu	NM_001085399.1	4.739667133183559	-0.965928005374738	2.1130638149955514	-0.4571220227803539	0.6475833418094974	NA	not_sig
143B-Gal-143B-Glu	NM_001085400.1	355.6397036544928	-0.9650825491926104	0.1872054562750449	-5.15520524025057	2.533532798574086e-7	6.647933289614175e-6	not_sig
143B-Gal-143B-Glu	rna20853	6.8322836105723415	0.826473611304766	1.9760686130379008	0.4182413534893358	0.6757706634732993	1	not_sig
143B-Gal-143B-Glu	NM_001130029.1	71.89316846825149	-0.5961071351554911	0.415612377433076	-1.4342862905989349	0.15149058092486117	0.4818686471550864	not_sig
143B-Gal-143B-Glu	NM_173828.4	28.55896487522867	0.6875141700975567	0.7469035198825024	0.9204859152433926	0.35731888999473715	0.7864940892161862	not_sig
143B-Gal-143B-Glu	XM_005268414.2	3.81666499895794	4.3640762523500705	3.9213035390412414	1.1129146746484937	0.2657450769168392	NA	NA
143B-Gal-143B-Glu	XM_006714780.1	2.647882636260389	2.5051914170219822	5.51228557744603	0.4544741707998909	0.6494875784246131	NA	NA
143B-Gal-143B-Glu	NM_173054.2	513.0066907289245	-0.29113626780764335	0.3224853690099249	-0.902789074436066	0.3666378507940513	0.7957220659170211	not_sig
143B-Gal-143B-Glu	NM_032871.3	6.335774672948131	-18.862879882851136	10.1947378250086	-1.850256495716723	0.06427658969818964	0.2757892069427356	not_sig
143B-Gal-143B-Glu	NM_152222.1	163.35892848791815	-0.32084738439704286	0.8135044610023034	-0.3944015058033399	0.6932846322342272	1	not_sig
143B-Gal-143B-Glu	XM_005274356.1	49.54741591909482	0.1592983308204007	0.48455947544310857	0.3287487685071669	0.7423455892952721	1	not_sig
143B-Gal-143B-Glu	XM_006718714.1	44.510502953868645	-1.9823008546909056	1.5651046359127387	-1.2665612312462842	0.20531222220749437	0.5788075779240156	not_sig
143B-Gal-143B-Glu	NM_173527.2	11.445377015049102	0.9810489233486356	0.5309899683495778	1.8475846660492103	0.06466244965404032	0.2767668662063365	not_sig
143B-Gal-143B-Glu	NM_002910.5	68.4147241738214	0	1.685515608522993	0	1	1	not_sig
143B-Gal-143B-Glu	NM_001029874.1	28.726346878996544	0.4197375471757085	0.390800563933819	1.0740453978638318	0.2828023350013601	0.6939020256060404	not_sig
143B-Gal-143B-Glu	NM_001099695.1	65.23921515265728	0.34090529298350647	1.8584937886708737	0.18343095632690243	0.8544598882784005	1	not_sig
143B-Gal-143B-Glu	NM_001099696.2	33.15033380425765	0.431385198017992	2.722126518965269	0.15847360327027324	0.8740836193471784	1	not_sig
143B-Gal-143B-Glu	NM_013400.3	80.97585835112336	-0.8599429248375516	1.6337235562672303	-0.5263699121792486	0.5986312165139771	0.9739714088884834	not_sig
143B-Gal-143B-Glu	NM_014374.3	720.2104161798859	0.793547575613299	0.3386043604816882	2.343583450858171	0.0190994890035948	0.11445012245811144	not_sig
143B-Gal-143B-Glu	XM_005249985.1	11.649554885508104	0	9.609799922615696	0	1	1	not_sig
143B-Gal-143B-Glu	XM_006715947.1	7.117972611209829	0	10.261340446368212	0	1	1	not_sig
143B-Gal-143B-Glu	XM_006715948.1	15.973620802310265	0	5.852913307388411	0	1	1	not_sig
143B-Gal-143B-Glu	XM_006715949.1	24.515351235256222	-0.34235052981643904	3.031534961635396	-0.11292976467332384	0.9100862384725136	1	not_sig
143B-Gal-143B-Glu	XM_006715950.1	4.805045981108489	-4.406355092346482	10.2051895431574	-0.4317759188805025	0.6659042833021753	NA	NA
143B-Gal-143B-Glu	XM_006715951.1	27.232662572461848	2.8369671396462732	2.333031024610504	1.2160006059584658	0.22398469117790928	0.6077921932541073	not_sig
143B-Gal-143B-Glu	XM_006715952.1	29.838611958667205	-1.2999471480461409	1.7374219245163776	-0.7482046414304283	0.45433673183300727	0.8730796279358757	not_sig
143B-Gal-143B-Glu	XM_006715953.1	5.00084970938942	-16.90547272953898	10.198851165586085	-1.6575859824862438	0.09740106090553044	NA	NA
143B-Gal-143B-Glu	NM_001128617.2	222.36665331224992	-0.25195815701613994	1.137093987861277	-0.22158076615112515	0.8246402567002917	1	not_sig
143B-Gal-143B-Glu	NM_001286611.1	600.5096901051071	0.4422124267885117	0.9389915223036936	0.4709440035236963	0.6376807233307906	0.9967549347850904	not_sig
143B-Gal-143B-Glu	NM_001286612.1	8.154711820354434	1.0745302530038905	2.9845079952523323	0.3600359773581514	0.7188202291067227	1	not_sig
143B-Gal-143B-Glu	NM_031922.4	51.7696698286515	0.8993192093971659	2.3747244092800917	0.3787046639528999	0.7049071895672431	1	not_sig
143B-Gal-143B-Glu	XM_005267177.1	149.7033805309657	0.1756858484370067	0.8953983579231692	0.19620970586153524	0.8444460315353508	1	not_sig
143B-Gal-143B-Glu	XM_005267178.2	76.24820345584386	-1.3400391810879395	1.5657957781266862	-0.8558198966988907	0.39209740794938575	0.8214088198199001	not_sig
143B-Gal-143B-Glu	XM_005267179.1	550.1623621831901	0.3926929933784946	0.2937111006692332	1.337004261955803	0.18122124566036896	0.5381545000703601	not_sig
143B-Gal-143B-Glu	XM_006715587.1	121.40236253332232	0.960386628539856	1.4565774296527634	0.6593447138397611	0.5096744354796194	0.9174179012718348	not_sig
143B-Gal-143B-Glu	rna31041	5.020257234321741	6.202237560124177	2.7685822370109103	2.2402215391009657	0.02507654400390949	NA	NA
143B-Gal-143B-Glu	NM_001080975.1	159.55420041795034	-0.663637075799999	0.8458223426232524	-0.7846057527184492	0.4326847561248544	0.8554903516903994	not_sig
143B-Gal-143B-Glu	NM_004726.2	71.89142051593407	1.8755266721637465	1.5770339198422287	1.1892747825940102	0.23433155522549903	0.6241822897891222	not_sig
143B-Gal-143B-Glu	XM_005274624.1	6.384678140189588	2.419481820223804	1.4496630837835989	1.6689959531210472	0.09511818183125884	0.35639550377031	not_sig
143B-Gal-143B-Glu	XM_005274625.1	13.363224365153918	-0.2910655899132728	1.7933632167484137	-0.16230152776357834	0.871068411650821	1	not_sig
143B-Gal-143B-Glu	XM_005274626.1	38.48591102678289	1.2261204805052115	0.977762744160318	1.2540061357708796	0.20983977525302927	0.5856208897873673	not_sig
143B-Gal-143B-Glu	NM_007033.4	1830.7734870065365	0.27459302258111085	0.0821311505823292	3.3433480553259227	8.277400971921839e-4	0.00882734304924579	not_sig
143B-Gal-143B-Glu	XM_005244713.2	159.64960781370056	1.896239961053529	2.66555063085896	0.7113877107044392	0.47684401230222095	0.8921990911281679	not_sig
143B-Gal-143B-Glu	XM_006710305.1	792.3280549229626	-0.8130576198349148	0.40336101288190734	-2.0157070065493787	0.04383062252854597	0.2109255828616086	not_sig
143B-Gal-143B-Glu	XM_006710306.1	571.8006506517661	-8.937015265294379e-4	0.584181297043124	-0.0015298359106205	0.9987793680224816	1	not_sig
143B-Gal-143B-Glu	XM_006710307.1	556.099992620249	0.04954043893870449	1.654209966396282	0.02994809603682233	0.976108447943024	1	not_sig
143B-Gal-143B-Glu	NM_001042681.1	746.1429833728326	-0.6368885136011845	0.5377159444973806	-1.184433008019696	0.23624170043140227	0.6270237867516303	not_sig
143B-Gal-143B-Glu	NM_001042682.1	273.87658832080496	1.0148596530864082	1.83114529219474	0.5542212610939444	0.5794274294681856	0.9627330403818816	not_sig
143B-Gal-143B-Glu	NM_012102.3	75.95117447156456	-0.47047962939679977	1.9072880023587904	-0.24667466518687575	0.8051600150176046	1	not_sig
143B-Gal-143B-Glu	XM_005263464.1	928.482845851898	-0.2297101385157211	0.9762795601920088	-0.23529135288927192	0.813982606148039	1	not_sig
143B-Gal-143B-Glu	XM_005263465.1	585.3347576565774	-0.962068205840564	0.5182502610436778	-1.8563776579737823	0.06339974699048874	0.2733103865200655	not_sig
143B-Gal-143B-Glu	XM_005263466.1	288.301271126619	1.0489784151408954	0.650987156145235	1.611365762348265	0.10710002501732473	0.3863784157561007	not_sig
143B-Gal-143B-Glu	XM_006710654.1	701.9117278939686	1.1829968837969465	1.141338383342356	1.0364996928716228	0.2999690826335991	0.7162861020847573	not_sig
143B-Gal-143B-Glu	NM_001190726.1	9.484573411849077	0.4368455627639217	2.0215294966698245	0.2160965563369524	0.8289124839468133	1	not_sig
143B-Gal-143B-Glu	NM_032918.2	53.76034761512799	3.465326293728056	1.4948335947700395	2.318202043258969	0.02043834304687642	0.12051755702184676	not_sig
143B-Gal-143B-Glu	NM_001193508.1	915.7093308047832	-0.1324649740085397	0.8634726744680138	-0.1534095726771568	0.8780752963398304	1	not_sig
143B-Gal-143B-Glu	NM_005612.4	2313.5787095293877	0.5657190509411097	0.4098738478983556	1.3802272427037163	0.1675166885503384	0.5129206156972446	not_sig
143B-Gal-143B-Glu	XM_005265760.1	68.12010117886842	0.1065290412481187	5.1346001739568	0.02074729046838827	0.9834472447877164	1	not_sig
143B-Gal-143B-Glu	NM_020975.4	3.883954551130202	0.8284912567366546	1.6427149523782	0.5043426770647134	0.6140205923788752	NA	not_sig
143B-Gal-143B-Glu	NM_017750.3	1667.8674308854602	-0.4985468470625884	0.11951787854080316	-4.171316067096902	3.0284545493912956e-5	5.080087397918766e-4	not_sig
143B-Gal-143B-Glu	NM_001037872.1	526.0661811461084	0.7431415255413357	0.4317295938498611	1.7213124514224791	0.08519414123408002	0.33205651885843723	not_sig
143B-Gal-143B-Glu	NM_016316.2	102.89636799029124	-6.680646788279759	3.529556527501229	-1.892772289160464	0.05838815821354341	0.2584618234955058	not_sig
143B-Gal-143B-Glu	XM_005263968.1	70.56021388502575	-16.444374268575263	3.172040013822084	-5.184163565692526	2.1698644550788165e-7	5.74842258749896e-6	sig
143B-Gal-143B-Glu	XM_006712592.1	416.5043570605051	0.16955686246276783	1.338235130717619	0.1267018467612969	0.8991763841160373	1	not_sig
143B-Gal-143B-Glu	XM_006712593.1	77.05187568654415	-1.4140320597877034	1.4989016578298358	-0.9433788083435642	0.3454871786436713	0.7734038366062359	not_sig
143B-Gal-143B-Glu	rna11287	129.6499476081163	1.5664842748605048	0.49227089997692086	3.1821590001236033	0.00146181542623122	0.01423568686873014	sig
143B-Gal-143B-Glu	rna11290	23.986702693369143	-0.22341872485422692	2.769697647445627	-0.08066538420187358	0.935708066478087	1	not_sig
143B-Gal-143B-Glu	rna11294	39.96935309047324	1.822319561835619	2.938762153720746	0.6200976691932666	0.5351934866211681	0.9343377794298778	not_sig
143B-Gal-143B-Glu	NM_001286432.1	695.9656405100618	-0.4409757350957624	1.188217823836292	-0.37112364942651993	0.71054543717891006	1	not_sig
143B-Gal-143B-Glu	NM_002912.4	1763.2160989554066	0.4926632663945368	0.37028128848364433	1.3305108351871209	0.1833500187839834	0.5413356139563928	not_sig
143B-Gal-143B-Glu	XM_005267090.2	5.173052157672581	0	3.634221348708454	0	1	NA	not_sig
143B-Gal-143B-Glu	XM_005267091.2	5.799967945330889	0	3.8382514709769087	0	1	1	not_sig
143B-Gal-143B-Glu	XM_006715543.1	20.68752072135273	16.01939644425055	10.225337216169956	1.566637471761625	0.11719945388773265	0.4099617640921301	not_sig
143B-Gal-143B-Glu	XM_006715544.1	54.133099998603214	23.993260901561467	6.513628018833427	3.6835479140331064	2.300100252477071e-4	0.00296864413407332	sig
143B-Gal-143B-Glu	NM_020695.3	556.1478696148433	0.4788601916262626	0.39508133906411	1.2120546942576749	0.22549144480050695	0.6103894290912643	not_sig
143B-Gal-143B-Glu	XM_005259599.1	21.515212319939863	1.7948121362055285	3.1226729506824875	0.574767887816512	0.5654482872403467	0.9541545151768333	not_sig
143B-Gal-143B-Glu	rna73505	5.111319457969709	0.2116765437785412	1.503671452020891	0.14077313464590557	0.8880491671315116	NA	not_sig
143B-Gal-143B-Glu	rna73506	14.84674493392314	0.3482809687096095	0.7971851131876428	0.4368884503085678	0.6621922484308893	1	not_sig
143B-Gal-143B-Glu	NM_015523.3	3013.7092469470927	0.4620953628889526	0.08255349940275461	5.59752604349966	2.1743219771997973e-8	6.975403614252337e-7	not_sig
143B-Gal-143B-Glu	NM_001279349.1	6.300069541812267	3.704305518399753	2.636043571113569	1.4052520068304135	0.15994635419469144	0.4982546043694627	not_sig
143B-Gal-143B-Glu	NM_001279350.1	3.5136393129090884	-4.3262141490914034	5.407875685942669	-0.7999840233637477	0.4237200538190765	NA	NA
143B-Gal-143B-Glu	NM_001279351.1	350.2097335035352	0.6173570890587933	0.3455331672884845	1.7866796808636431	0.07398927500019818	0.3025969547125289	not_sig
143B-Gal-143B-Glu	NM_020385.3	614.2302173695228	0.5992238833649066	0.36998017645209874	1.6196107832347282	0.10531591176106464	0.3821533825511824	not_sig
143B-Gal-143B-Glu	NM_001204747.1	1108.9492286881152	-0.6000137887436424	0.3780931407980994	-1.5869470350006905	0.1125246409155609	0.39895310205428736	not_sig
143B-Gal-143B-Glu	NM_002913.4	2689.16715725695	0.17644413985037852	0.1418380743009113	1.2439829060006131	0.21350585429844005	0.5921981296192174	not_sig
143B-Gal-143B-Glu	NM_001278791.1	53.54654734068654	-1.6615517507634074	1.076543910376887	-1.5434128926350206	0.12273062750890192	0.4220290089759891	not_sig
143B-Gal-143B-Glu	NM_001278792.1	41.64101604250759	1.11967531408191	1.944677038806561	0.5757641457879553	0.5647746111911709	0.95391187616121	not_sig
143B-Gal-143B-Glu	NM_001278793.1	4.258887180313214	0	6.427203425011252	0	1	NA	not_sig
143B-Gal-143B-Glu	NM_002914.4	75.12734523681851	-1.6322449455334302	0.8094655565268281	-2.016447682514003	0.04375318372267535	0.2107044642404553	not_sig
143B-Gal-143B-Glu	NM_181471.2	925.3012988704944	-0.7396787862943703	0.30102915452873513	-2.4571666071757954	0.01400377246087207	0.09009734814867117	not_sig
143B-Gal-143B-Glu	XM_006716080.1	69.13528033282039	-0.37517954495116823	2.5782119768446137	-0.14551927782537794	0.8843008962482758	1	not_sig
143B-Gal-143B-Glu	NM_002915.3	1023.7881852416016	-0.8997265200677432	0.2371656043886985	-3.79366359800282	1.4844075080425143e-4	0.00203049718415695	not_sig
143B-Gal-143B-Glu	NM_181558.2	36.95046806013861	0.4115052721997511	0.7552632808215138	0.5448500975079169	0.585856619944917	0.9666865314555352	not_sig
143B-Gal-143B-Glu	NM_002916.3	917.0888577326284	-0.839230054787117	0.24824673589320023	-3.380628759397535	7.232018181241466e-4	0.00788668841846304	not_sig
143B-Gal-143B-Glu	NM_181573.2	171.98837895704057	-0.5888851160870823	0.4522133898708171	-1.3022283932267191	0.19283832177751536	0.5579885905612691	not_sig
143B-Gal-143B-Glu	NM_001130112.2	68.60554082680369	0.7169012021144671	0.7110292302841608	1.008258411300418	0.3133304228759785	0.7336267830230544	not_sig
143B-Gal-143B-Glu	NM_001206801.1	12.512630059620871	0	5.082098119795286	0	1	1	not_sig
143B-Gal-143B-Glu	NM_007370.5	745.3922491454647	-1.2009113061964636	0.2983507422508675	-4.025166142159889	5.693510366490641e-5	8.86544676016252e-4	not_sig
143B-Gal-143B-Glu	NM_181578.3	159.44883419932685	-0.5613676958294724	0.3619092183963072	-1.5511284800011615	0.12087089729163408	0.4177502278147548	not_sig
143B-Gal-143B-Glu	NM_001131066.1	47.18271465820952	-0.4660438086159032	0.37271974600972857	-1.2503866875991558	0.21115832519787617	0.5880043778607683	not_sig
143B-Gal-143B-Glu	NM_173362.3	12.296893670838736	-0.2708731852672156	0.7532073565891596	-0.35962631391950756	0.7191266027323178	1	not_sig
143B-Gal-143B-Glu	NM_001017368.1	467.9322767464075	0.15017438075797432	0.7792641091234496	0.19271307249976785	0.8471836849903209	1	not_sig
143B-Gal-143B-Glu	rna68602	295.2204436569523	1.3240380630309858	0.8583735204230872	1.5424963975803625	0.12295301267225606	0.422514542006099	not_sig
143B-Gal-143B-Glu	NM_018339.5	1139.568380030855	0.12026737738677716	0.2628394296025095	0.45756977013934624	0.6472615659711969	1	not_sig
143B-Gal-143B-Glu	NM_002917.1	602.0509542125855	0.35458892608197007	0.44790422103701144	0.791662389921236	0.42855755771662624	0.8519493607372922	not_sig
143B-Gal-143B-Glu	rna82682	16.299957516707547	0.8458549722506898	1.4061268754044705	0.601549537987019	0.5474740274605523	0.943080934953102	not_sig
143B-Gal-143B-Glu	rna82962	11.106083264725806	-0.5080864979095173	1.2183402626250546	-0.4170316893367592	0.6766552289213088	1	not_sig
143B-Gal-143B-Glu	rna82963	1.7971309277791383	4.519081522130409	10.200069830441288	0.4430441749176632	0.657733782810217	NA	NA
143B-Gal-143B-Glu	rna82964	5.26621531722401	-0.21724518922804467	1.9231289338358697	-0.11296444320804212	0.9100587449337588	NA	not_sig
143B-Gal-143B-Glu	NM_001145014.1	74.73150510056833	-0.01556868938010731	1.1447847838090657	-0.01359966484556625	0.989149371860871	1	not_sig
143B-Gal-143B-Glu	NM_001277397.1	11.515177907093646	-0.8363725348591666	1.6789334280172157	-0.49815705667788435	0.6183733476707874	0.9863865753636564	not_sig
143B-Gal-143B-Glu	NM_001013734.2	1.6247064080529423	0.5435958194014443	2.067860431071819	0.2628783892923016	0.7926443135063116	NA	not_sig
143B-Gal-143B-Glu	NM_052859.3	632.2096784015959	-1.1215053178882637	0.08879309921192817	-12.63054593028108	1.4328070939205149e-36	8.603822905775522e-34	not_sig
143B-Gal-143B-Glu	XM_005265537.2	242.23983915469728	-0.5990486824230203	0.4787811015375451	-1.251195338536235	0.21086321851349463	0.5874571909973415	not_sig
143B-Gal-143B-Glu	XM_006713384.1	82.50631649704272	-0.9394431294918014	1.2477740382866491	-0.7528952363696997	0.4515128709139739	0.8709722714915418	not_sig
143B-Gal-143B-Glu	NM_015150.1	282.33968098095016	-8.926247676687158	1.6567706153431707	-5.3877390110750145	7.1349558264645e-8	2.0667103339514176e-6	sig
143B-Gal-143B-Glu	XM_005264985.1	84.46111579082287	-0.5844044149370285	1.2767135274380117	-0.4577412257154949	0.6471383660303642	1	not_sig
143B-Gal-143B-Glu	XM_005264986.1	42.74022648020185	0	6.441232780584724	0	1	1	not_sig
143B-Gal-143B-Glu	XM_005264987.1	1454.6021521046296	0.22114391970953315	0.1763740294270447	1.2538349349273503	0.20990200839484235	0.5857247702828493	not_sig
143B-Gal-143B-Glu	XM_005264988.1	15.616946020707465	0.5654646479710769	2.979032408953933	0.18981486950980703	0.8494542035440331	1	not_sig
143B-Gal-143B-Glu	XM_006713069.1	14.064219415912271	0	9.40032113069688	0	1	1	not_sig
143B-Gal-143B-Glu	XM_006713070.1	154.52402163907928	1.5020211103937695	0.7364932925786061	2.039422660775229	0.04140786269309798	0.20287251658366903	not_sig
143B-Gal-143B-Glu	XM_006713071.1	2.71669006160656	-0.06225411200089193	4.4015555204418355	-0.01414366164683588	0.9887153669756416	NA	not_sig
143B-Gal-143B-Glu	NM_144629.2	87.37187924354036	2.408350030168589	1.3970046136872816	1.7239384942415776	0.08471894715248991	0.3308687635267036	not_sig
143B-Gal-143B-Glu	XM_005246294.1	21.98497418395316	0	1.8409680618721391	0	1	1	not_sig
143B-Gal-143B-Glu	NM_001001740.3	64.92508892732612	-0.1164415890780892	1.458068575260718	-0.07986015956572429	0.93634847664306	1	not_sig
143B-Gal-143B-Glu	NM_001286644.1	15.03842993222036	0.25320115570420537	0.9827356471005276	0.25764930421650256	0.7966775746895759	1	not_sig
143B-Gal-143B-Glu	NM_022457.6	368.1233497192988	-0.8291124057994234	0.3076487526141382	-2.694996806436982	0.00703893056869372	0.052215620838846503	not_sig
143B-Gal-143B-Glu	XM_005245447.1	105.70704973611176	-1.6893150300550523	1.1376120999823425	-1.484965771796268	0.13755289137952847	0.45443401852693743	not_sig
143B-Gal-143B-Glu	XM_005245448.1	130.59853886079492	-0.04247510658702249	1.0447768543217812	-0.04065471627871703	0.9675711628992116	1	not_sig
143B-Gal-143B-Glu	XM_006711487.1	20.337015510186852	1.7512681587153316	1.3680007751853878	1.2801660572728877	0.2004867406259888	0.5707754654412875	not_sig
143B-Gal-143B-Glu	XM_006711488.1	6.777288360449969	5.087764541492912	7.249609611109401	0.7017984159721307	0.482804886778207	0.8964763245557049	not_sig
143B-Gal-143B-Glu	XM_006711489.1	678.7666277763052	-0.02921355189405633	0.21043826069020297	-0.13882243560767268	0.8895904645958452	1	not_sig
143B-Gal-143B-Glu	NM_018124.3	574.964247134953	-2.04067186338319	1.115562045465843	-1.8292768848468972	0.06735813963970211	0.284329537170545	not_sig
143B-Gal-143B-Glu	XM_005256021.2	883.5700421707985	-2.305990783586662	1.036471121707016	-2.224848078534799	0.02609143856683446	0.14512181446305575	not_sig
143B-Gal-143B-Glu	XM_005256022.2	41.71797453834987	-6.617046589334154	3.297250610960967	-2.006837626274834	0.04476695504745414	0.21413343959483835	not_sig
143B-Gal-143B-Glu	XM_006721227.1	1170.6301776293628	-0.7519169583245258	1.0139764076491733	-0.7415527152823878	0.45835838141784274	0.8761259332700342	not_sig
143B-Gal-143B-Glu	XM_006721228.1	200.43775223445508	-1.048630247582126	1.1087000011227537	-0.9458196505097892	0.3442405810708622	0.7718259996409674	not_sig
143B-Gal-143B-Glu	NM_002918.4	48.64690381871478	1.1109855162006572	1.2330539171426491	0.9010031927680336	0.36758662212208426	0.7964367506124624	not_sig
143B-Gal-143B-Glu	XM_006722829.1	12.419885245959469	-12.95320758845738	5.323983440973652	-2.432991712327432	0.0149746436408698	0.09470461232123414	not_sig
143B-Gal-143B-Glu	XM_006722830.1	130.26299937151256	0.9468248435916756	0.6735999140719228	1.4056190088684892	0.1598372883727664	0.4980679204845741	not_sig
143B-Gal-143B-Glu	XM_006722831.1	3.2900691798104953	0	10.261340444122265	0	1	NA	not_sig
143B-Gal-143B-Glu	NM_000635.3	97.9101995232942	-0.7429707918956661	0.4102313301169924	-1.8111020230555792	0.0701250604409832	0.29229488127923564	not_sig
143B-Gal-143B-Glu	NM_134433.2	62.755482083149374	-0.01265303642098273	1.2765135248727657	-0.00991218359573895	0.9920913512512756	1	not_sig
143B-Gal-143B-Glu	NM_001282116.1	340.3890254498723	-0.37971438204620805	0.7995018782683071	-0.4749386991668562	0.6348306669918189	0.995135366721103	not_sig
143B-Gal-143B-Glu	NM_001282117.1	16.3339156750605	-1.816656532921496	1.3744305772889094	-1.3217521226171245	0.1862507059126242	0.5465022261197322	not_sig
143B-Gal-143B-Glu	NM_002919.3	60.69554123799597	2.076897113414267	0.7018607364174317	2.959129932264842	0.00308508994096292	0.02660641492462018	sig
143B-Gal-143B-Glu	NM_134428.2	47.7634511193809	-6.372424944312094	3.2029432212686504	-1.989552890602927	0.04664021000613276	0.22019293985155192	not_sig
143B-Gal-143B-Glu	XM_006716841.1	3.245363666068288	-4.785902048829068	10.202491287926646	-0.4690915104718174	0.6390042270032859	NA	NA
143B-Gal-143B-Glu	XM_006716842.1	4.069153955240372	-6.7507556712778145	10.195827981574856	-0.6621096083101127	0.5079009784865263	NA	NA
143B-Gal-143B-Glu	XM_006716844.1	3.0103847195970195	-4.785956408721526	10.202491253111772	-0.4690968401724239	0.6390004175753115	NA	NA
143B-Gal-143B-Glu	XM_006716845.1	6.10875923341291	0	10.26134044506376	0	1	1	not_sig
143B-Gal-143B-Glu	NM_000449.3	304.13745770874266	-0.2702770002673785	0.5004866326297501	-0.5400284096445068	0.5891774402680019	0.9686364839883392	not_sig
143B-Gal-143B-Glu	NM_001025603.1	1738.8481813330875	-0.03755337147717658	0.4706599547374614	-0.07978875427828613	0.9364052685933556	1	not_sig
143B-Gal-143B-Glu	XM_005245405.1	213.4608761758061	1.47947088119635	1.533786797448318	0.964587049293728	0.334751688615441	0.7602852560573325	not_sig
143B-Gal-143B-Glu	XM_005245406.1	124.49354777562726	0.8174668864858962	1.6177004538248014	0.5053264864660961	0.6133295426274525	0.9834851096171492	not_sig
143B-Gal-143B-Glu	NM_022841.5	633.3187207430258	0.1225891949673898	2.066894762762799	0.05931080632452033	0.952704554066386	1	not_sig
143B-Gal-143B-Glu	XM_005254603.2	1128.7490862462116	0.1964503828815306	1.0149562502477	0.193555518115768	0.8465239308174597	1	not_sig
143B-Gal-143B-Glu	XM_006720646.1	450.8244319804643	0.13566748992041106	1.0512764296947568	0.12905025366144923	0.8973178845771389	1	not_sig
143B-Gal-143B-Glu	NM_001145664.1	103.23801836667482	-1.5735622877960356	0.5333804903817878	-2.950168437300167	0.00317600729997341	0.02723504758626052	sig
143B-Gal-143B-Glu	NM_001278727.1	51.97768364330832	-0.14491363584332267	0.7610666978977293	-0.190408588686922	0.8489889679922965	1	not_sig
143B-Gal-143B-Glu	NM_001278728.1	163.39634043274992	-0.0974713967654943	0.663320520283033	-0.14694464257476025	0.8831757146797635	1	not_sig
143B-Gal-143B-Glu	NM_003721.3	1.692449119809127	0	10.261340447592902	0	1	NA	not_sig
143B-Gal-143B-Glu	XM_005260134.2	144.76313358464327	-0.4737407630254434	0.8441278105610752	-0.5612192337444222	0.5746480926776656	0.9597779193783316	not_sig
143B-Gal-143B-Glu	XM_005260135.1	25.059493348679062	0	10.26134044595987	0	1	1	not_sig
143B-Gal-143B-Glu	XM_005260136.2	125.2336247394878	-0.27935356949739715	2.395940869291729	-0.11659451745150023	0.9071813825320196	1	not_sig
143B-Gal-143B-Glu	XM_005260137.2	22.037641228306985	-0.648466934909014	6.680840224120003	-0.09706367959045596	0.9226758241139916	1	not_sig
143B-Gal-143B-Glu	XM_006722930.1	147.70914353386584	0	2.184446781117662	0	1	1	not_sig
143B-Gal-143B-Glu	NM_000538.3	212.29500185753173	-0.5213838448488419	0.2521680095327768	-2.067605029737416	0.03867717873600025	0.19336333150022655	not_sig
143B-Gal-143B-Glu	NM_020769.2	30.601430907224024	-0.06517359867361901	0.4419142973080409	-0.14748017674610123	0.8827530252973501	1	not_sig
143B-Gal-143B-Glu	NM_001024455.3	561.7867314571739	0.3827645715759109	0.1146851256392666	3.337525851258758	8.452785829189227e-4	0.00897758690856156	not_sig
143B-Gal-143B-Glu	NM_014059.2	534.9758470944621	1.1816057223796876	0.22285880785623496	5.302037347080916	1.1451740552740672e-7	3.1984294812717212e-6	not_sig
143B-Gal-143B-Glu	NM_015149.3	182.6774485637152	-0.24694730612553337	0.9105304152694408	-0.2712125833297481	0.786227535464301	1	not_sig
143B-Gal-143B-Glu	XM_005245010.1	1243.031316237018	0.580076148428913	0.44736553649076827	1.296649162962251	0.1947519284905224	0.561297498508874	not_sig
143B-Gal-143B-Glu	XM_005245011.1	292.7064484997904	0.8764007479467516	0.5090902365484662	1.7215037434003448	0.08515945348153137	0.33199360042654397	not_sig
143B-Gal-143B-Glu	NM_001243738.1	1098.8846169489966	0.5543487275053931	0.2749695781870795	2.0160365781564167	0.04379615103286988	0.2108301857858335	not_sig
143B-Gal-143B-Glu	NM_004761.4	467.91705102186063	0.2440240344309938	0.402790055650334	0.6058343074954995	0.544624785578302	0.9411923295176368	not_sig
143B-Gal-143B-Glu	XM_005249256.1	10.176513601747592	0	10.2613404438011	0	1	1	not_sig
143B-Gal-143B-Glu	XM_005249257.2	189.3240762191376	0.4655959748535899	0.695723899462263	0.6692252130672197	0.5033518250984199	0.9132527365051782	not_sig
143B-Gal-143B-Glu	NM_001035223.2	18.077078374547607	-0.5840391679665409	0.7505739839667345	-0.778123383493699	0.4364962787023156	0.8582139255203981	not_sig
143B-Gal-143B-Glu	NM_001161616.1	1.828350241575281	0	10.261340449127731	0	1	NA	not_sig
143B-Gal-143B-Glu	NM_001166286.1	67.23504098561104	0	9.682785768362562	0	1	1	not_sig
143B-Gal-143B-Glu	NM_001166288.1	11.934908382177433	-0.27230646840488887	2.815357616498805	-0.0967218042955164	0.9229473236897254	1	not_sig
143B-Gal-143B-Glu	NM_001166289.1	2.6431601258679245	0.5454392363154232	10.26134044850672	0.05315477437402423	0.9576085894608004	NA	not_sig
143B-Gal-143B-Glu	NM_001012761.2	3484.650367898743	-0.7566908528783135	0.11404990897853506	-6.634734386510801	3.2508739404301664e-11	1.6918270402429791e-9	not_sig
143B-Gal-143B-Glu	XM_005271966.1	417.2521630246155	-1.2087562684874689	0.6515915652103591	-1.855082743585294	0.06358441162465922	0.27379028498669555	not_sig
143B-Gal-143B-Glu	rna25093	4.310227945576249	-0.46165916185526296	1.205083458196505	-0.38309310339897074	0.7016507329852832	NA	not_sig
143B-Gal-143B-Glu	NM_001282848.1	1.1419636718691235	0	10.261340448671252	0	1	NA	not_sig
143B-Gal-143B-Glu	NM_004683.5	12.783620556771613	0	3.6553971352973966	0	1	1	not_sig
143B-Gal-143B-Glu	NM_152869.3	1.1387151902890498	0	10.261340448617815	0	1	NA	not_sig
143B-Gal-143B-Glu	XM_006724567.1	6.541862145426796	0	7.625759682384799	0	1	1	not_sig
143B-Gal-143B-Glu	XM_006724568.1	1.9582390816288069	0	7.1216920270449515	0	1	NA	not_sig
143B-Gal-143B-Glu	NM_001080496.2	62.37965184138644	-6.584974453501007	1.7288200216070857	-3.8089415735593537	1.3956292804863938e-4	0.0019277052267597	sig
143B-Gal-143B-Glu	XM_006716895.1	2785.272872701733	0.20561301427408765	0.28527131171540515	0.7207630274410948	0.4710553267101466	0.8873588076114	not_sig
143B-Gal-143B-Glu	NM_001024457.3	12.43882875636599	0	2.960960787105007	0	1	1	not_sig
143B-Gal-143B-Glu	XM_005264314.2	1.300599482801463	1.1008537999993555	10.205095735229284	0.1078729517645845	0.914096473258966	NA	not_sig
143B-Gal-143B-Glu	NM_001078170.2	19.387420382925296	-4.2905320633994055	3.0087164048836894	-1.426034057724782	0.15385851142449455	0.4866934658935736	not_sig
143B-Gal-143B-Glu	XM_005264535.2	2.1537470165713173	4.259468203366688	10.201309223437418	0.4175413282817266	0.6762825015862375	NA	NA
143B-Gal-143B-Glu	NM_001144013.1	24.793538286063455	-0.6102432029058996	0.4846143347798808	-1.259234733910794	0.20794555922306152	0.5828349053252203	not_sig
143B-Gal-143B-Glu	NM_182588.2	38.31351670004808	0.5325171690303044	0.37339365777749295	1.4261548313379064	0.15382365443094337	0.4866787575139506	not_sig
143B-Gal-143B-Glu	XM_006712454.1	3.2693044322213125	-2.8476601358499765	1.6322211542511311	-1.744653369081283	0.08104522489075806	NA	NA
143B-Gal-143B-Glu	NM_005054.2	1024.2557546018008	1.4971015250794315	0.7839190438475538	1.909765474929026	0.05616341643599096	0.2512254893543066	not_sig
143B-Gal-143B-Glu	XM_005263819.1	40.953864291529335	3.40301284163064	7.341181590211784	0.46355110547435285	0.6429693920005963	0.9983318992756433	not_sig
143B-Gal-143B-Glu	XM_005263820.2	8.929635089406409	0	10.261340446584894	0	1	1	not_sig
143B-Gal-143B-Glu	XM_005263821.1	9.68709348348061	7.913167145933178	10.194475777187243	0.7762210945305221	0.4376184529787678	0.8588800796404578	not_sig
143B-Gal-143B-Glu	XM_005263822.1	222.48352219560363	0.23259145608859735	2.54676313796874	0.09132826395237872	0.9272317604427852	1	not_sig
143B-Gal-143B-Glu	XM_006712794.1	354.1573305314439	-2.2135198593504373	2.5810575962703672	-0.8576018848044993	0.39111233394446027	0.820396031244009	not_sig
143B-Gal-143B-Glu	NM_001123363.3	9.42141313043933	-21.415444788230342	10.194073747027163	-2.100773971198276	0.03566081235935405	0.18242476291911583	not_sig
143B-Gal-143B-Glu	XM_005263753.1	321.47115276269017	-1.7357582033713854	1.517273515034576	-1.1439982219236395	0.25262437439823887	0.6512780959965165	not_sig
143B-Gal-143B-Glu	XM_005263755.2	39.600836235258086	4.277218920617869	4.276079170111423	1.000266541020665	0.31718153480574124	0.7382304078330008	not_sig
143B-Gal-143B-Glu	XM_005263756.1	559.7699965848295	1.3508449865989172	1.6190689100276612	0.8343344611415202	0.4040925377769543	0.8326175165442541	not_sig
143B-Gal-143B-Glu	NM_001164463.1	416.12858798973514	-0.7808912715481252	0.8447443566725301	-0.9244113504635604	0.3552721873325717	0.7841600483121615	not_sig
143B-Gal-143B-Glu	XM_005263747.2	63.90381720353258	2.3366408650904047	2.234433160178813	1.045742117836907	0.2956801115236916	0.7112662453672984	not_sig
143B-Gal-143B-Glu	XM_005263748.2	338.1741387661556	0.3978068520235937	0.7667153162901218	0.518845578758551	0.603868430786501	0.9774814701401388	not_sig
143B-Gal-143B-Glu	NM_001005339.1	443.02444505022146	0.4360349413456679	0.4845653977442611	0.8998474578983329	0.36820143467234967	0.7971627436989699	not_sig
143B-Gal-143B-Glu	NM_002925.3	253.23453366669804	0.0728520770508553	1.8072078425475249	0.04031195269059899	0.9678444246566694	1	not_sig
143B-Gal-143B-Glu	NM_001286485.1	1.973610538107776	0	10.261340448667161	0	1	NA	not_sig
143B-Gal-143B-Glu	NM_001286486.1	7.791766111539648	-0.10761465523664536	2.2922441731761376	-0.04694729143428655	0.962555236508484	1	not_sig
143B-Gal-143B-Glu	NM_183337.2	7.952372329527037	0	10.261340447101441	0	1	1	not_sig
143B-Gal-143B-Glu	NM_002926.3	73.88038341535679	-17.49887585363141	1.8044989568150696	-9.697359916747654	3.0940079749198267e-22	6.384015221554839e-20	sig
143B-Gal-143B-Glu	NM_198227.1	35.13160450651471	-2.1182300072802027	2.410146740067274	-0.8788800997324658	0.3794662897396169	0.8094200205152302	not_sig
143B-Gal-143B-Glu	XM_006713905.1	98.66595367303368	-0.23713818145661453	1.0882091764871726	-0.21791599131898132	0.827494567280474	1	not_sig
143B-Gal-143B-Glu	XM_006713906.1	254.04361014396332	-0.23216125557206124	0.4757896931110114	-0.4879493165437136	0.6255857414759957	0.9897711444146968	not_sig
143B-Gal-143B-Glu	XM_006713907.1	42.61305232220279	20.006488603509663	5.031847737498489	3.9759725745309624	7.009220349274383e-5	0.00106694138030326	sig
143B-Gal-143B-Glu	rna20333	5.43734454229837	-0.23361940046500929	4.314168088518096	-0.05415166856543525	0.9568143270416596	NA	not_sig
143B-Gal-143B-Glu	NM_006480.4	29.590648359462257	0.10687757006907156	0.82767101192462	0.1291304981438753	0.8972543900008583	1	not_sig
143B-Gal-143B-Glu	XM_005265794.2	24.633963831840227	-0.6826271316986905	1.888199972889415	-0.3615226890688392	0.717708746863059	1	not_sig
143B-Gal-143B-Glu	XM_005265795.2	9.882528229764402	0.2990971472347743	0.9288536550456972	0.32200675058985423	0.747447580445201	1	not_sig
143B-Gal-143B-Glu	NM_002928.3	318.12999012021766	-0.10999088768821638	0.1558179479310175	-0.7058935709826617	0.4802543259345145	0.8948074438411141	not_sig
143B-Gal-143B-Glu	NM_012419.4	198.7748937790665	0.4164198631258714	0.2193929254544979	1.898055109403411	0.05768882279119802	0.2561879889713058	not_sig
143B-Gal-143B-Glu	XM_006715460.1	70.40061502452743	-0.5215487059981126	0.40217490876512263	-1.2968205987775991	0.19469292144133135	0.5611947005081658	not_sig
143B-Gal-143B-Glu	NM_130782.2	5.00713193240478	0.5441156881410194	3.2415636463727844	0.16785593235223656	0.8666966190289911	NA	not_sig
143B-Gal-143B-Glu	NM_001039467.1	29.697025291932025	-1.3173875015081742	2.0239392179393048	-0.6509026999582953	0.5151092984529583	0.9209570830291276	not_sig
143B-Gal-143B-Glu	NM_005873.2	7.434204155823951	-1.122184468470405	3.673142270444453	-0.30551075505567604	0.7599771799364029	1	not_sig
143B-Gal-143B-Glu	XM_005260182.2	13.116145928023826	1.2991703319908303	1.232809052732945	1.0538293250773694	0.29196106488649026	0.7059641315369868	not_sig
143B-Gal-143B-Glu	XM_005260183.1	186.72842696640845	0.9690498657908806	0.42924801213489544	2.257552366920099	0.0239735811835574	0.13605653646861282	not_sig
143B-Gal-143B-Glu	NM_002923.3	489.0032681030214	-0.6499834605823605	0.22831188847895428	-2.8469102722273516	0.00441458033747292	0.03574863655715022	not_sig
143B-Gal-143B-Glu	NM_001286674.1	2.0478533682851645	-6.0431146965511005	10.197294795859936	-0.5926193973527746	0.5534358946669433	NA	NA
143B-Gal-143B-Glu	NM_003702.4	31.84575086817774	0.3545131593143979	1.2101751740237263	0.29294367206003136	0.7695652068951002	1	not_sig
143B-Gal-143B-Glu	rna36993	64.32682057590945	2.5292462529848208	0.9992401396319298	2.531169588439941	0.0113682868391095	0.07656692511988171	not_sig
143B-Gal-143B-Glu	rna36994	38.082514056351194	0.7387083926885888	0.9290036300170456	0.7951620088664613	0.4265192679857944	0.8503515716987459	not_sig
143B-Gal-143B-Glu	XM_005250856.1	0.971647407446421	0	10.261340448454002	0	1	NA	not_sig
143B-Gal-143B-Glu	XM_005250857.1	0.6302988749230736	0	10.261340449381107	0	1	NA	not_sig
143B-Gal-143B-Glu	NM_001276260.1	2.218220478078868	-1.7923634658606102	9.240885465256204	-0.193960142953781	0.8462070905038974	NA	NA
143B-Gal-143B-Glu	NM_001276262.1	97.62966889990396	20.47718163219397	2.0221240602600092	10.126570389336532	4.2116297944116406e-24	1.0548893920355742e-21	sig
143B-Gal-143B-Glu	NM_001282922.1	57.88779822562242	-0.18087762899338147	1.121543235990756	-0.1612756630230101	0.8718762904248225	1	not_sig
143B-Gal-143B-Glu	NM_017790.4	14.246092685189234	-0.9759926026062772	0.9811947241980248	-0.994698176148471	0.31988308178470476	0.7415334711522892	not_sig
143B-Gal-143B-Glu	NM_134427.2	3.397785977494632	-2.323946936881778	8.971396579094149	-0.25903959505003055	0.7956046904179446	NA	NA
143B-Gal-143B-Glu	NM_144489.3	650.6454799185982	0.86839870256727	0.2652426707466007	3.27397812773833	0.00106044819202044	0.01090434081621372	not_sig
143B-Gal-143B-Glu	XM_006717220.1	1.836270001750216	0	10.261340448061103	0	1	NA	not_sig
143B-Gal-143B-Glu	XM_006717221.1	1.511729249148282	0	10.261340446987036	0	1	NA	not_sig
143B-Gal-143B-Glu	XM_006717222.1	7.808076166552474	-0.9352497059955468	2.7931421331939226	-0.3348378497753355	0.7377474069465907	1	not_sig
143B-Gal-143B-Glu	XM_006717223.1	3.716108830985634	-1.1570583079245509	4.090271853275338	-0.2828805393455746	0.7772684129009485	NA	not_sig
143B-Gal-143B-Glu	XM_006717224.1	119.5043239250157	-0.20742206756317497	0.7275939091581946	-0.2850794446632413	0.7755832777011459	1	not_sig
143B-Gal-143B-Glu	XM_006717225.1	13.949702296089283	-0.807437052272534	4.027323813605555	-0.200489727084959	0.8410975914962184	1	not_sig
143B-Gal-143B-Glu	XM_006717226.1	24.29358119653991	-7.31423667375794	2.7821603719520427	-2.628977375817507	0.0085642058397103	0.06111995628833628	not_sig
143B-Gal-143B-Glu	XM_006717227.1	93.59025928624644	0.6570070562013581	1.3340634550491577	0.49248561132135105	0.6223760912556461	0.98803048272207	not_sig
143B-Gal-143B-Glu	XM_006717228.1	8.508344371281323	-0.8543656693417817	1.0963291074536126	-0.7792967125776429	0.43580495075204345	0.857620784140339	not_sig
143B-Gal-143B-Glu	XM_006717230.1	12.131926331144106	7.6568390599511185	4.430913884646281	1.7280496212041283	0.08397932846409359	0.32896410358795813	not_sig
143B-Gal-143B-Glu	NM_001102445.2	53.68475552598485	0	3.160065319642098	0	1	1	not_sig
143B-Gal-143B-Glu	NM_001113380.1	369.460281554427	1.3369709249519657	1.2370940906666643	1.0807350346580975	0.2798149940138411	0.6897682026768007	not_sig
143B-Gal-143B-Glu	NM_001113381.1	8.025078736571837	-1.1341821744071618	5.870335570114172	-0.1932056797879279	0.846797890716478	1	not_sig
143B-Gal-143B-Glu	NM_005613.5	1326.85987303271	-1.5754029148440902	1.3621595116042664	-1.1565480411238174	0.24745706106666593	0.6438417142851118	not_sig
143B-Gal-143B-Glu	NM_001254748.1	47.23491457197983	-1.181256552042481	0.877124329913811	-1.346737870284085	0.1780646709037311	0.5327835093770894	not_sig
143B-Gal-143B-Glu	NM_001254749.1	1.5444626587029917	-2.666320651774482	10.232443351114004	-0.26057516863596414	0.794420140838297	NA	NA
143B-Gal-143B-Glu	NM_003617.3	132.5995155414442	0	2.8533428238532412	0	1	1	not_sig
143B-Gal-143B-Glu	rna6445	25.359069658899703	-0.6304316482264077	0.3993978342619987	-1.578455349892695	0.11446103804919112	0.403636954541062	not_sig
143B-Gal-143B-Glu	NM_001282773.1	1.6863210711213812	0	10.26134044746022	0	1	NA	not_sig
143B-Gal-143B-Glu	NM_001282775.1	1.1279898608626024	-1.2243679004348809	10.158366345522944	-0.12052803165289384	0.904064875452253	NA	not_sig
143B-Gal-143B-Glu	NM_001282778.1	96.96394581594704	0.8323540336027545	0.5081838766288012	1.637899335028964	0.10144269471796788	0.372269895322911	not_sig
143B-Gal-143B-Glu	NM_002924.5	1.899605721574667	0	10.261340446334938	0	1	NA	not_sig
143B-Gal-143B-Glu	XM_005273221.2	13.00771608762548	0.2296499491136783	2.7837536162115293	0.08249650679438143	0.9342518960421864	1	not_sig
143B-Gal-143B-Glu	XM_006711800.1	1.205356830157966	4.441932156773862	10.200419859506448	0.4354656198425137	0.6632244887937573	NA	NA
143B-Gal-143B-Glu	NM_001029875.2	2.2978384685662587	0	10.261340448109308	0	1	NA	not_sig
143B-Gal-143B-Glu	NM_001271890.1	4.467450340369291	0	10.261340448820958	0	1	NA	not_sig
143B-Gal-143B-Glu	XM_006711597.1	2.0043915172419804	1.5692702642870942	4.2543624014766515	0.3688614453113854	0.7122310021987749	NA	NA
143B-Gal-143B-Glu	NM_001081955.2	8.119693272773398	19.90522788799103	8.762687859352653	2.2715892894376744	0.02311132839932711	0.13228502988728866	not_sig
143B-Gal-143B-Glu	NM_001165933.1	18.03487684582754	1.8021636200998663	0.936479977040266	1.92440165757263	0.05430425684778269	0.24553555191007295	not_sig
143B-Gal-143B-Glu	NM_003835.3	45.797704668654866	1.1655064417564958	0.9266291114617436	1.2577917392622455	0.20846708398991673	0.5836679586299074	not_sig
143B-Gal-143B-Glu	NM_207391.2	9.970407596571585	1.3899931974003223	0.6231690612977943	2.230523438544208	0.02571271319716663	0.1436293453463197	not_sig
143B-Gal-143B-Glu	NM_001167608.1	265.54692291143124	0	2.0844990830206704	0	1	1	not_sig
143B-Gal-143B-Glu	NM_032276.3	488.1667770997	-0.4866128076790603	0.3467993711949272	-1.4031536620219172	0.16057102209688945	0.49939080564237104	not_sig
143B-Gal-143B-Glu	XM_005246898.2	6.434723036637709	0	10.261340447351063	0	1	1	not_sig
143B-Gal-143B-Glu	XM_005246899.2	171.8551797664861	-2.8518808568102867	1.4467728488804878	-1.9712015324430996	0.04870082871685195	0.22732570038196892	not_sig
143B-Gal-143B-Glu	XM_005246900.2	15.296342988912324	1.8708751482051105	2.025816299841091	0.9235166823131326	0.35573801081000006	0.7845117687063544	not_sig
143B-Gal-143B-Glu	NM_001040456.1	309.29508106336084	-1.480669696332953	0.4723253505209789	-3.134851209446544	0.00171941297155803	0.01636867169955998	not_sig
143B-Gal-143B-Glu	NM_001040457.1	363.0707510155407	0.1184942094716434	0.3344042077051053	0.35434425387415475	0.7230809065832682	1	not_sig
143B-Gal-143B-Glu	XM_005250511.2	179.26376712503455	0.06733576658806682	0.9527947264033776	0.07067185063276618	0.9436589247440252	1	not_sig
143B-Gal-143B-Glu	NM_012265.1	13.212947528712506	0.0682072384362681	3.697965993104499	0.01844452830649398	0.9852842300233768	1	not_sig
143B-Gal-143B-Glu	XM_005261504.2	137.34682023820702	0.09380743426637404	0.30064864522454154	0.31201682015334975	0.7550277403895155	1	not_sig
143B-Gal-143B-Glu	XM_006724224.1	146.49106357849513	-0.02613496976585109	0.5360224605086334	-0.04875722883151489	0.9611127680557784	1	not_sig
143B-Gal-143B-Glu	NM_022450.3	276.5160886862746	-0.8120329834385285	2.762053141411867	-0.29399614774371974	0.7687608470214533	1	not_sig
143B-Gal-143B-Glu	XM_005255494.1	242.48752760635716	-0.8029251037211625	2.031013249463411	-0.3953322825113492	0.6925976777120516	1	not_sig
143B-Gal-143B-Glu	XM_005255498.2	146.3082799051972	1.671754561523387	0.7281254468027942	2.29597052110193	0.02167756695503387	0.12597194553844623	not_sig
143B-Gal-143B-Glu	XM_006720921.1	126.94568196213945	1.7709366501450214	0.6584265902567786	2.6896493494504483	0.00715271329401781	0.05295065359020175	not_sig
143B-Gal-143B-Glu	XM_006720922.1	12.908464169372197	1.26317780060842	1.704037619033806	0.741285160901932	0.4585205571416526	0.8762571241340211	not_sig
143B-Gal-143B-Glu	rna63236	16.589253360790543	1.6196680074777547	0.5840432999684629	2.773198506968941	0.00555082490884625	0.04316611938909863	sig
143B-Gal-143B-Glu	NM_001005498.3	14.128477448544675	0	10.26134044682242	0	1	1	not_sig
143B-Gal-143B-Glu	NM_024599.5	86.7066336045379	0.7334961564486034	0.7777578946034364	0.9430905961071586	0.34563456537180914	0.7736126407463122	not_sig
143B-Gal-143B-Glu	XM_005257669.1	76.08411152798534	1.053676692479754	0.6690858235100811	1.5748005045930829	0.1153024999265563	0.405537169900131	not_sig
143B-Gal-143B-Glu	XM_005257670.1	177.7674139558638	-1.2462596340916985	1.085502734638977	-1.148094421435232	0.25092958687798456	0.648891719794771	not_sig
143B-Gal-143B-Glu	XM_005257672.2	4.394103320910467	3.8280306959184607	1.624914548321668	2.3558350806030592	0.01848112062970358	NA	NA
143B-Gal-143B-Glu	XM_006722080.1	40.60022153225037	-0.830467929600472	0.5778314215770147	-1.4372149014222226	0.15065694013038106	0.4799666550011419	not_sig
143B-Gal-143B-Glu	XM_006722081.1	32.57256426499086	0.9304162233903264	1.1207144245587164	0.8301992041877035	0.40642616511795127	0.8351036947486117	not_sig
143B-Gal-143B-Glu	XM_006722082.1	2.974713810212209	-0.16602601239502343	10.143855302709596	-0.01636715109201874	0.986941485868992	NA	not_sig
143B-Gal-143B-Glu	NM_001278720.1	2.379042055450117	-2.6882483747925847	4.785849698959785	-0.5617076473122175	0.5743152231631243	NA	NA
143B-Gal-143B-Glu	XM_005255666.2	3.838545341511993	-3.403960216191806	3.957940093342607	-0.8600332839593468	0.3897706954331394	NA	NA
143B-Gal-143B-Glu	XM_006720975.1	3.2622769136390786	2.892091488625471	3.253361571711322	0.8889548317570442	0.3740273551794869	NA	NA
143B-Gal-143B-Glu	NM_017821.3	29.961543041686408	0	1.6724895758651328	0	1	1	not_sig
143B-Gal-143B-Glu	NM_138328.2	6.3194369715183125	0	10.261340447517474	0	1	1	not_sig
143B-Gal-143B-Glu	XM_006721733.1	10.947510133671608	-13.490644598302282	8.891719420748002	-1.5172143833984588	0.12921256599517145	0.436595525781047	not_sig
143B-Gal-143B-Glu	XM_006721734.1	17.62640906371704	-0.9520957662481956	2.992783407965557	-0.31813052816121234	0.7503859275000514	1	not_sig
143B-Gal-143B-Glu	XM_006721735.1	7.063902981446677	0	6.984943571902997	0	1	1	not_sig
143B-Gal-143B-Glu	XM_006721736.1	5.389349724324198	-2.577644163642556	3.9628187846527054	-0.6504572385760649	0.5153969146638697	NA	NA
143B-Gal-143B-Glu	NM_020485.4	5.371138342206067	0	2.4229437704966275	0	1	NA	not_sig
143B-Gal-143B-Glu	XM_006710810.1	1.2034096163422063	-2.72087831413478	10.21285474764747	-0.26641701868535184	0.7899180597029892	NA	NA
143B-Gal-143B-Glu	NM_016321.2	1.4082747309577914	0.27177121653782405	10.134651722842474	0.02681603906775399	0.9786064604922128	NA	not_sig
143B-Gal-143B-Glu	NM_016124.4	1.445121368658546	0	10.261340450087724	0	1	NA	not_sig
143B-Gal-143B-Glu	NM_005614.3	1639.1748871809598	-0.6070974542627859	0.2250683148155521	-2.6973919219163047	0.00698849660420389	0.0519245256816272	not_sig
143B-Gal-143B-Glu	XM_006716081.1	1257.916600677794	-0.04323023828488025	0.3951307647503753	-0.10940742190042088	0.9128793472632863	1	not_sig
143B-Gal-143B-Glu	NM_144593.1	71.6953456716479	-1.362491374520756	0.40640792351510774	-3.3525216800309425	8.007896936752038e-4	0.00858882245760457	not_sig
143B-Gal-143B-Glu	XM_005268634.1	7.469566059743668	2.3449265386614657	2.2513385364716987	1.0415699374721483	0.2976111125374608	0.7137419350314853	not_sig
143B-Gal-143B-Glu	rna43771	50.187625553278984	-0.46786845820097817	0.2630471963360538	-1.7786483365641224	0.07529743417676332	0.3060646072215373	not_sig
143B-Gal-143B-Glu	NM_001252499.2	1011.626123264895	-1.2309150726885651	0.2069990989149254	-5.946475511927031	2.7397750001156166e-9	1.023329995657219e-7	not_sig
143B-Gal-143B-Glu	NM_001252500.2	24.0124089057591	-2.9525481692890376	1.034952670461629	-2.8528340025173198	0.00433312498021929	0.0352352270526929	sig
143B-Gal-143B-Glu	NM_001257097.1	8.253023829874687	-0.9244095069286776	2.8039852844703472	-0.329677017938877	0.7416440208030033	1	not_sig
143B-Gal-143B-Glu	NM_001257098.1	10.615528033276572	5.328151003411438	5.6391920047176685	0.9448429844123029	0.3447390433031438	0.7723895465136164	not_sig
143B-Gal-143B-Glu	rna51529	3.972155716302927	2.038375760202345	3.680512226090537	0.5538293680299822	0.5796956274980077	NA	NA
143B-Gal-143B-Glu	rna51532	10.417760136124407	-4.025648021576297	1.6231628074047948	-2.480125840249342	0.01313360220655276	0.08584310077456297	not_sig
143B-Gal-143B-Glu	rna51535	35.57356404459584	-0.3602649989227824	0.8575837723317159	-0.42009306909253274	0.6744174656944439	1	not_sig
143B-Gal-143B-Glu	NM_001664.2	17192.31433345018	-0.22773683573517037	0.08883162282534113	-2.5636910425799804	0.0103565687901071	0.07113701927125582	not_sig
143B-Gal-143B-Glu	NM_004040.2	1468.1795231320943	-0.12177140800772356	0.0965524667459382	-1.2611941684322243	0.20723889917634836	0.5817245331188904	not_sig
143B-Gal-143B-Glu	NM_001242359.1	25.179794580031768	0	2.7867522727424308	0	1	1	not_sig
143B-Gal-143B-Glu	NM_014836.4	50.43185919412236	6.490035420481267	3.8918832050897745	1.6675822676265435	0.0953986807631573	0.3571198377225673	not_sig
143B-Gal-143B-Glu	XM_006718084.1	607.867040874489	0.05043559518781356	1.0050708993223243	0.0501811317209762	0.9599780473139188	1	not_sig
143B-Gal-143B-Glu	XM_006718085.1	1.889967369746879	0	10.261340447919366	0	1	NA	not_sig
143B-Gal-143B-Glu	XM_006718086.1	56.467052101794174	4.613183930689189	2.4853435669914843	1.8561554192982104	0.06343140837679155	0.2733965496965273	not_sig
143B-Gal-143B-Glu	XM_006718087.1	17.111627980925263	-5.87164767336074	5.30040952479988	-1.1077724552957873	0.26796009873744114	0.6726979354186359	not_sig
143B-Gal-143B-Glu	XM_006718089.1	28.87338129861591	-1.7778422866051755	1.2784529201221868	-1.3906200679140066	0.16434066767207645	0.5068406000147966	not_sig
143B-Gal-143B-Glu	rna44014	29.285735263826147	0	10.26134044423462	0	1	1	not_sig
143B-Gal-143B-Glu	rna44020	7.113883120112288	-18.53048677133563	10.194298632160905	-1.81773042363854	0.06910534535241582	0.2891768217293355	not_sig
143B-Gal-143B-Glu	rna44021	2.6026385636906952	0	10.261340447704944	0	1	NA	not_sig
143B-Gal-143B-Glu	rna44025	8.360116817510683	0	3.6057775136482704	0	1	1	not_sig
143B-Gal-143B-Glu	NM_001160036.1	6.479186246530486	-3.391233660288502	10.1331202821683	-0.3346682528042429	0.7378753523590367	1	not_sig
143B-Gal-143B-Glu	NM_001160037.1	704.0663627748576	-0.08945702233605117	0.18239500293829708	-0.49045763806541254	0.6238100991347855	0.9886588442527976	not_sig
143B-Gal-143B-Glu	NM_015178.2	300.81135157831784	0.006701945880162	0.41333413697956856	0.01621435366828481	0.9870633843978872	1	not_sig
143B-Gal-143B-Glu	XM_006716315.1	0.9070940577867328	0	10.26134044961822	0	1	NA	not_sig
143B-Gal-143B-Glu	NM_014899.3	6380.116833659614	0.01599952169802451	0.3153957878264239	0.05072839370584667	0.9595419508660012	1	not_sig
143B-Gal-143B-Glu	NM_001042678.1	2236.1362051543824	-0.8068120464556722	0.33892842974863824	-2.380479108978947	0.01729014139654821	0.1061801026263964	not_sig
143B-Gal-143B-Glu	NM_001042679.1	2763.304068131286	-0.02056042900989483	0.2712737119382237	-0.07579219107886499	0.9395844288722884	1	not_sig
143B-Gal-143B-Glu	NM_175744.4	827.1498550974865	-1.090420887587084	0.42835068229994216	-2.545626592053712	0.01090818038992336	0.0742073134499972	not_sig
143B-Gal-143B-Glu	NM_014578.3	195.7084485865327	-0.42129443380387216	1.6747510728554849	-0.25155644957167067	0.8013839244193585	1	not_sig
143B-Gal-143B-Glu	XM_005273963.2	1.6527305943129298	-1.3851554884861963	4.090341163085694	-0.33864057624016264	0.7348805113675347	NA	not_sig
143B-Gal-143B-Glu	NM_019034.2	162.20747124429596	0.19484675103112245	0.24851854704961956	0.7840330363440402	0.43302072576405787	0.855577308198343	not_sig
143B-Gal-143B-Glu	NM_001665.3	1193.8210931165215	0.44520840826876784	0.2156665815339793	2.064336556466553	0.03898581724194041	0.1943192197486437	not_sig
143B-Gal-143B-Glu	XM_005252916.1	6.851798819476499	2.4714599565846784	2.448783244170346	1.0092604000245091	0.31284976636192396	0.7331027294806781	not_sig
143B-Gal-143B-Glu	NM_020663.4	309.89716090173386	-1.7989430123661254	0.19099005020150567	-9.419040470789632	4.552289568443852e-21	8.107229612424833e-19	sig
143B-Gal-143B-Glu	XM_006720214.1	24.95759965110167	0.00474706062346754	1.7425361050836152	0.00272422511626509	0.9978263855281256	1	not_sig
143B-Gal-143B-Glu	rna58653	6.5960636146631915	-1.8864930297404336	4.439676913639447	-0.42491673750961567	0.6708973728157983	1	not_sig
143B-Gal-143B-Glu	rna58654	20.199787428158785	-3.237635716806169	2.8039551245053165	-1.1546674511694848	0.24822663334467152	0.6449775576544883	not_sig
143B-Gal-143B-Glu	NM_012249.3	3198.287264239803	0.07754376177677277	0.3215306603902409	0.2411706606227167	0.8094228492734994	1	not_sig
143B-Gal-143B-Glu	XM_005264229.1	1539.1654448752192	0.3803725693543735	0.4559976423759274	0.8341546841612658	0.4041938233241268	0.8326431220932241	not_sig
143B-Gal-143B-Glu	NM_001033566.2	249.4834956378426	1.751504567742765	0.3802876008454998	4.605736720967541	4.110081319548031e-6	8.417489674026701e-5	sig
143B-Gal-143B-Glu	NM_001033567.2	39.170960456045925	0.6373835609489887	1.9940456133991544	0.3196434207252017	0.7492386548303477	1	not_sig
143B-Gal-143B-Glu	NM_001033568.2	104.39421792999651	0.3287442351237634	1.2580728356538642	0.26130779220974404	0.7938551579601741	1	not_sig
143B-Gal-143B-Glu	NM_001288754.1	286.36108196256515	-0.674769737599802	0.5983539878415214	-1.1277099364440433	0.25944243987693516	0.6611046732471514	not_sig
143B-Gal-143B-Glu	NM_001288755.1	35.24848071550187	0.4144114687879265	2.914109991548897	0.14220858855353638	0.8869152480541658	1	not_sig
143B-Gal-143B-Glu	NM_001288758.1	28.170435028676	5.45672380842504	2.8349037034351543	1.924835683770469	0.05424991823632603	0.24545306424007632	not_sig
143B-Gal-143B-Glu	NM_018307.4	699.1010113554693	0.33456054418596803	0.3698348274566526	0.9046215211442764	0.36566592997335784	0.7949872128043072	not_sig
143B-Gal-143B-Glu	XM_005257996.2	10.089385441269805	0	10.261340447867784	0	1	1	not_sig
143B-Gal-143B-Glu	XM_006721968.1	78.17161855706127	1.5049576798554103	1.772413117887523	0.8491009599664419	0.3958251162939039	0.8250542247806048	not_sig
143B-Gal-143B-Glu	XM_006721969.1	5.046754121067412	-5.315010016286889	10.199750229699884	-0.5210921734936717	0.6023025627962865	NA	NA
143B-Gal-143B-Glu	XM_006721970.1	25.10263671468358	-1.2654417201563322	2.251641549434236	-0.5620085135106413	0.5741102186414337	0.9594324560076778	not_sig
143B-Gal-143B-Glu	rna68536	12.11705596884735	0	3.2262926638688607	0	1	1	not_sig
143B-Gal-143B-Glu	NM_138769.2	448.5639481637822	-0.6136334743246729	0.4503334073317053	-1.3626203704507416	0.17300218549501326	0.5234484259798714	not_sig
143B-Gal-143B-Glu	XM_005255660.1	11.570937767030191	-14.681433410792092	7.611332676951907	-1.9288913037856508	0.05374435764219696	0.24387504584820976	not_sig
143B-Gal-143B-Glu	XM_005255662.1	36.46910719297328	8.647424990973056	2.4542146179129807	3.523499912296451	4.2588723786100944e-4	0.00504494346154121	sig
143B-Gal-143B-Glu	XM_005255663.1	88.79441561201455	1.1871484866131348	1.4976850917672242	0.7926556077368271	0.42797850085267675	0.8517019469297108	not_sig
143B-Gal-143B-Glu	XM_005255664.1	22.937879773863855	0.08734561887183678	3.065168753585824	0.02849618598312229	0.9772664099400308	1	not_sig
143B-Gal-143B-Glu	XM_006720970.1	17.19424114193692	-1.2529422717024867	3.8701809300737846	-0.32374255734824253	0.7461329484044397	1	not_sig
143B-Gal-143B-Glu	XM_006720971.1	58.0370528880314	19.674123445674276	5.572947919762192	3.530290203486022	4.151040811446852e-4	0.00493217781650298	sig
143B-Gal-143B-Glu	XM_006720972.1	13.911383760799696	-1.1107096939695325	1.6807203241035125	-0.6608533722360853	0.5087063510771062	0.9164854247153432	not_sig
143B-Gal-143B-Glu	XM_006720973.1	27.73312823783194	2.369395118652168	2.4214115564867003	0.9785181343108792	0.327818126812077	0.7513381005883765	not_sig
143B-Gal-143B-Glu	NM_021205.5	89.19248028110975	1.954629018824144	1.4607824112725731	1.3380699300187715	0.1808736419339449	0.5375140943405946	not_sig
143B-Gal-143B-Glu	rna8367	305.70065969231126	0.6994917353143448	0.2720561019571397	2.5711304774356587	0.01013671280888764	0.07004770648313362	not_sig
143B-Gal-143B-Glu	NM_133639.3	46.81689138496934	0.01065698604648483	0.4872665441562944	0.02187095784492548	0.9825508915142463	1	not_sig
143B-Gal-143B-Glu	NM_052924.2	20.52120337828581	5.951185515150028	2.222275004417397	2.677969874709643	0.00740698799176885	0.05450565648994025	not_sig
143B-Gal-143B-Glu	XM_005250772.1	1.198498049923693	0	10.261340448254549	0	1	NA	not_sig
143B-Gal-143B-Glu	XM_005250773.1	4.885393423169053	-6.392657966336788	7.461557157898648	-0.8567458281237791	0.3915853700501199	NA	NA
143B-Gal-143B-Glu	XM_006716503.1	2.541055839267192	-5.729004525547792	10.198196206903308	-0.5617664545098421	0.5742751503292167	NA	NA
143B-Gal-143B-Glu	rna38475	8.859465620355344	1.1869285177900042	1.0945148420001916	1.0844334606015296	0.2781726545507927	0.6871854149977727	not_sig
143B-Gal-143B-Glu	NM_033103.4	559.6409947794596	0.07108190141116848	0.1517008165619336	0.4685663730896826	0.6393796180442948	0.9971363701531444	not_sig
143B-Gal-143B-Glu	NM_001031745.4	1.171024279016973	0	10.261340446177584	0	1	NA	not_sig
143B-Gal-143B-Glu	NM_001267053.3	1.6851658010406363	1.2920643497628967	3.81387818086453	0.33877965904773905	0.7347757258188181	NA	not_sig
143B-Gal-143B-Glu	NM_144968.3	1.8899846760096484	0	2.0264844768456256	0	1	NA	not_sig
143B-Gal-143B-Glu	XM_005261988.2	2.771651346012995	0	2.583651879925153	0	1	NA	not_sig
143B-Gal-143B-Glu	XM_005261990.2	2.9864666217415405	-1.8836652746693008	2.2395867578363395	-0.8410771621498182	0.40030470830382286	NA	NA
143B-Gal-143B-Glu	NM_015653.4	36.88067262648935	0	1.7457056815596763	0	1	1	not_sig
143B-Gal-143B-Glu	XM_005261524.2	2.601062547615609	0.5407011853244924	6.26962533844781	0.08624138702654208	0.9312745311549332	NA	not_sig
143B-Gal-143B-Glu	NM_024557.4	0.8318130626381159	0	10.261340449029143	0	1	NA	not_sig
143B-Gal-143B-Glu	XM_006718320.1	3.725390372088382	1.6028350022052442	10.24054429463372	0.15651853613339348	0.8756243095813516	NA	NA
143B-Gal-143B-Glu	XM_006718321.1	0.5701839161492155	0	10.26134044923808	0	1	NA	not_sig
143B-Gal-143B-Glu	rna47087	1.8917572995018916	3.196824559197148	10.209370597590066	0.31312650751964693	0.7541845509265774	NA	NA
143B-Gal-143B-Glu	rna47094	1.2099623495975815	0	10.261340449000754	0	1	NA	not_sig
143B-Gal-143B-Glu	NM_001286134.1	937.7787036468106	-0.6368425010361365	0.2564149002973748	-2.4836407724261123	0.01300469221266501	0.08522649697170893	not_sig
143B-Gal-143B-Glu	NM_021932.5	69.46945043220299	0.6470454234434981	1.4212105367056187	0.4552776712051097	0.6489094880211825	1	not_sig
143B-Gal-143B-Glu	XM_005253052.1	24.32658725422621	-1.529056690975349	1.3302236497922346	-1.1494733920977644	0.25036083228626854	0.647903235682869	not_sig
143B-Gal-143B-Glu	XM_006718270.1	2699.489328587411	0.40273736660935266	0.08466168397090358	4.757020504668498	1.964712197726125e-6	4.342764979570375e-5	not_sig
143B-Gal-143B-Glu	NM_018157.2	397.61181892863607	0.44916732649432806	0.33174575059343603	1.3539505048394591	0.17575216901470686	0.5284379413808753	not_sig
143B-Gal-143B-Glu	XM_005268998.1	259.8470979964941	0.37362045715313424	0.5507429269118554	0.6783935642135464	0.49752218859251435	0.9083079684837684	not_sig
143B-Gal-143B-Glu	XM_005268999.1	25.324443913504133	0.836611840197787	1.872392397251232	0.4468143757825422	0.6550090907340675	1	not_sig
143B-Gal-143B-Glu	rna54772	38.02506509390878	-1.9264092060966445	1.7777638211805074	-1.0836136854317524	0.27853612035480174	0.687669053825175	not_sig
143B-Gal-143B-Glu	rna54774	6.464386626915442	1.3236613892664972	2.7980644464241267	0.4730632244579325	0.6361680729468179	0.995684027290084	not_sig
143B-Gal-143B-Glu	rna54775	84.41945715200892	0.9001490418756317	0.5254913247587369	1.712966512413706	0.08671870052195314	0.3357287513399312	not_sig
143B-Gal-143B-Glu	NM_001285439.1	692.953376537003	0.3963204454320469	0.7397554178040957	0.5357452421348832	0.5921346311565843	0.9703789879329658	not_sig
143B-Gal-143B-Glu	NM_001285440.1	4.5798301440406135	0	10.2613404473812	0	1	NA	not_sig
143B-Gal-143B-Glu	NM_152756.4	1880.4911780484783	0.46953540251999665	0.5109133325989527	0.919011841267732	0.3580893786204119	0.7871319681487434	not_sig
143B-Gal-143B-Glu	XM_005248278.1	195.56521408711563	1.3094541526936558	2.1776030706973453	0.6013282082093696	0.5476214050726499	0.9432022537242702	not_sig
143B-Gal-143B-Glu	XM_006714463.1	305.1107032473718	-0.02131945326476533	1.5933910634189663	-0.01337992521372613	0.9893246827683708	1	not_sig
143B-Gal-143B-Glu	NM_001177663.1	134.03283799684368	-20.75456052747153	3.9130209496490136	-5.303973782540866	1.1330859320737665e-7	3.1665560194791806e-6	sig
143B-Gal-143B-Glu	NM_001177664.1	937.2326006241592	-0.36255702014366	1.2109273592927223	-0.2994044336032031	0.7646314797151258	1	not_sig
143B-Gal-143B-Glu	NM_001177665.1	470.4685938808006	-0.20257031956252908	0.5125478859256394	-0.39522223215631025	0.6926788865940965	1	not_sig
143B-Gal-143B-Glu	NM_018151.4	110.61348557549088	0	4.286961708814008	0	1	1	not_sig
143B-Gal-143B-Glu	XM_005246665.1	1202.3991261878764	-0.7612013248716721	1.135665044706107	-0.6702692210348515	0.5026861841856087	0.9128152468962476	not_sig
143B-Gal-143B-Glu	XM_006712609.1	315.984945543731	0.823266882404464	1.8717153350372215	0.4398462025680268	0.6600485019196765	1	not_sig
143B-Gal-143B-Glu	XM_006712610.1	112.81637138625304	0.5811288480202815	2.2362923768753387	0.2598626431988577	0.7949697279557882	1	not_sig
143B-Gal-143B-Glu	XM_006712611.1	221.0278683917796	-2.69515082780324	3.4832793854704422	-0.7737394936063219	0.4390848599956396	0.8600282972640726	not_sig
143B-Gal-143B-Glu	NM_031430.2	4.685236198908288	-16.533052843810573	10.200129300164464	-1.6208669868080987	0.10504616835841854	NA	NA
143B-Gal-143B-Glu	XM_005256811.1	20.553715900304404	-0.6420227425585529	1.0166921242258535	-0.6314819671170487	0.5277254364441231	0.9291705794448284	not_sig
143B-Gal-143B-Glu	XM_006721586.1	44.06212880438075	-0.00997038921834445	0.790913947539507	-0.01260616183260117	0.9899420044984132	1	not_sig
143B-Gal-143B-Glu	NM_178314.3	269.48730254796726	1.043025735358422	0.4308204679594503	2.4210217780474483	0.01547695003472282	0.09715981580570268	not_sig
143B-Gal-143B-Glu	XM_006719372.1	38.97433254351419	0	3.304958039359637	0	1	1	not_sig
143B-Gal-143B-Glu	XM_006719374.1	165.1256808821011	1.551543050523276	0.3324393755396234	4.6671458457794754	3.0541254667109986e-6	6.475741449063366e-5	sig
143B-Gal-143B-Glu	NM_145058.1	269.6506728919691	-0.08075002717605778	0.1781558265895813	-0.4532550448775506	0.6503650999460655	1	not_sig
143B-Gal-143B-Glu	rna55545	67.69210791545726	1.0493782635339586	0.6310235173259452	1.6629780582201643	0.09631682771440277	0.359551094005515	not_sig
143B-Gal-143B-Glu	NM_015347.4	67.89997761438302	2.259824260943206	0.2338239674196672	9.664639112410894	4.26119129645045e-22	8.677638171441139e-20	sig
143B-Gal-143B-Glu	NM_015672.1	46.35554071530576	-0.3919630704741026	0.3972785900832689	-0.986620170978627	0.32382887796818804	0.7458079847703196	not_sig
143B-Gal-143B-Glu	NM_001128635.1	22.01154909900347	0.09708848098241547	1.122853192954695	0.08646587246809638	0.9310960842639656	1	not_sig
143B-Gal-143B-Glu	NM_001128633.1	4.6271070046845475	0	3.2553218142594944	0	1	NA	not_sig
143B-Gal-143B-Glu	NM_173642.3	231.96008059653195	-0.03454455384463774	0.1934919400825608	-0.17853226253195853	0.8583049863383351	1	not_sig
143B-Gal-143B-Glu	XM_006710585.1	39.962944832629915	0.7260825527997927	0.23793681103731765	3.0515772218444797	0.00227642484639286	0.02066293060491141	not_sig
143B-Gal-143B-Glu	NM_020734.2	45.0830467651716	1.4901848897464387	1.253822484792219	1.188513452120289	0.23463118318565468	0.6245921456210346	not_sig
143B-Gal-143B-Glu	XM_006719116.1	6.9417056636628605	-12.929088834298508	10.261340448030666	-1.2599804966786603	0.20767639800256268	0.5824630262241002	not_sig
143B-Gal-143B-Glu	XM_006719117.1	52.536999751548755	-1.0567111834708915	3.941755183177494	-0.2680813836386116	0.7886366752290837	1	not_sig
143B-Gal-143B-Glu	XM_006719118.1	120.1391632927185	-0.7912350326709262	1.204316605733453	-0.6569991885057902	0.5111814382509207	0.9180248110533312	not_sig
143B-Gal-143B-Glu	XM_006719119.1	9.37885426754963	6.183371936857161	5.4230945058766205	1.1401925469225518	0.25420609188168447	0.6535571924225676	not_sig
143B-Gal-143B-Glu	XM_006719120.1	100.8329034632706	0.6782798176206367	2.05084341836095	0.33073213271577956	0.7408468285197265	1	not_sig
143B-Gal-143B-Glu	XM_006719121.1	73.46908727987713	-0.8744189260191476	1.9208822571317896	-0.4552173475352971	0.6489528814517727	1	not_sig
143B-Gal-143B-Glu	XM_006719122.1	30.90750816729666	-15.029116191898002	6.24165420087199	-2.407873891795922	0.01604572254195885	0.10009983383328036	not_sig
143B-Gal-143B-Glu	XM_006719123.1	34.49799760471064	-0.8651316884553499	3.778957590849831	-0.2289339500792849	0.8189202528585716	1	not_sig
143B-Gal-143B-Glu	XM_006719124.1	240.7044901508926	0	2.2745539543834825	0	1	1	not_sig
143B-Gal-143B-Glu	XM_006719125.1	32.86540276190613	-0.20891179016959543	1.3735770538134522	-0.152093244124598	0.879113392626537	1	not_sig
143B-Gal-143B-Glu	XM_006719126.1	172.22710197121086	1.2326724424976645	0.47761998381168974	2.5808644618682193	0.00985532663615819	0.06848720904812726	not_sig
143B-Gal-143B-Glu	XM_006719127.1	82.62225161825248	1.3647320046706124	0.6763168945198973	2.0178883829885783	0.04360288719534536	0.2101102911991344	not_sig
143B-Gal-143B-Glu	XM_006719128.1	19.77662565827313	0.1913510716539228	2.3404210702858825	0.08175925011243777	0.934838161239085	1	not_sig
143B-Gal-143B-Glu	NM_001168407.1	14.461159640651882	0	2.7011246658637464	0	1	1	not_sig
143B-Gal-143B-Glu	NM_001168408.1	1.4250110165945122	-3.649329602877255	10.213244944751462	-0.35731343198153964	0.7208571755588897	NA	NA
143B-Gal-143B-Glu	NM_001168409.1	18.579997973569306	-1.1857577754102098	2.001860803803247	-0.5923277848077354	0.5536311137025298	0.9470426245790544	not_sig
143B-Gal-143B-Glu	NM_001168411.1	13.952555257144963	-0.5520754563415593	2.6132118121131755	-0.21126318723284937	0.8326819069348799	1	not_sig
143B-Gal-143B-Glu	XM_005248685.1	13.247243799771086	-6.1374432533186445	2.291095375727783	-2.6788248618279544	0.00738810259422443	0.05440810475173994	not_sig
143B-Gal-143B-Glu	XM_005248687.1	11.43474484392186	-5.125715202079299	3.60155033576094	-1.4231968802947	0.15467908973605915	0.4879902849201271	not_sig
143B-Gal-143B-Glu	XM_006715383.1	1.3896551200642544	0	10.261340447895003	0	1	NA	not_sig
143B-Gal-143B-Glu	XM_006715384.1	4.820412289164854	0	10.261340446650893	0	1	NA	not_sig
143B-Gal-143B-Glu	XM_006715388.1	5.473987619951091	0	3.41057298078029	0	1	NA	not_sig
143B-Gal-143B-Glu	XM_006715390.1	9.767734580951142	3.0046158519882606	3.5456147936181597	0.8474174513814483	0.3967624806985218	0.8258993409607291	not_sig
143B-Gal-143B-Glu	XM_006715392.1	14.841724714680131	-4.951912837497307	2.2448278296350987	-2.2059209940845443	0.02738953199082773	0.15043045255468918	not_sig
143B-Gal-143B-Glu	NM_001100117.2	27.47738206166483	-1.5513461160500832	2.471525633368062	-0.6276876497275053	0.5302085774500057	0.9314346017029242	not_sig
143B-Gal-143B-Glu	NM_001282881.1	2.8421528736635047	-0.8206352774202758	8.179786838860675	-0.1003247753989856	0.9200864887934772	NA	not_sig
143B-Gal-143B-Glu	NM_001282882.1	3.572250741176668	0	8.678094818110651	0	1	NA	not_sig
143B-Gal-143B-Glu	NM_014677.4	1.4688785076799318	0	10.261340447917831	0	1	NA	not_sig
143B-Gal-143B-Glu	XM_005251107.1	94.6856341839176	-0.9644691634181436	1.39745749663814	-0.6901599266799632	0.4900936208759076	0.9018023483068224	not_sig
143B-Gal-143B-Glu	XM_005251108.1	49.835318137604986	-0.5889196369647439	1.94846929951212	-0.30224732671549115	0.7624635287383137	1	not_sig
143B-Gal-143B-Glu	XM_006716694.1	0.9486727575742308	0	10.261340449121414	0	1	NA	not_sig
143B-Gal-143B-Glu	XM_006716695.1	0.8066697599895327	0	10.261340448951096	0	1	NA	not_sig
143B-Gal-143B-Glu	XM_006716696.1	1.7691864391489471	-6.994913187784405	10.195474179434996	-0.6860802219374601	0.4926625221371006	NA	NA
143B-Gal-143B-Glu	XM_006716697.1	4.997834602787457	5.437454285518725	10.197166604568828	0.5332318766943045	0.5938730780372458	NA	NA
143B-Gal-143B-Glu	XM_006716698.1	26.21236720606904	-1.282264752154422	2.3260093894867917	-0.5512723886455763	0.5814469633756756	0.9642687050228218	not_sig
143B-Gal-143B-Glu	NM_014747.2	230.7982688819124	-0.8176419933962534	0.19821495422423271	-4.125026775080186	3.706916297663602e-5	6.077162952396493e-4	not_sig
143B-Gal-143B-Glu	NM_001205317.1	23.84264170645564	4.988449515842024	4.298157849039015	1.16060174871366	0.2458038939631579	0.6412120738204617	not_sig
143B-Gal-143B-Glu	NM_182970.3	230.63948193621243	-0.2716050091174205	0.5940248752735019	-0.4572283424871184	0.6475069286650184	1	not_sig
143B-Gal-143B-Glu	NM_004292.2	451.2514192753018	0.6612587335952956	0.5601046863026685	1.1805984662623688	0.23776227321497617	0.629383370229629	not_sig
143B-Gal-143B-Glu	NM_001242581.1	51.97075559697564	-1.0705351463703503	3.0542282802192333	-0.35050921154246767	0.7259565782860167	1	not_sig
143B-Gal-143B-Glu	NM_018993.3	109.49708720208235	-0.25942435432212974	2.797856743724075	-0.09272252945189184	0.9261239981997644	1	not_sig
143B-Gal-143B-Glu	XM_005260730.2	171.72064449149866	-2.6168862603813214	2.9729561817982653	-0.8802303499806156	0.3787345351800293	0.8086108589469737	not_sig
143B-Gal-143B-Glu	XM_005260731.1	85.85082117903892	-0.5191299808810999	0.9281432157033984	-0.5593209885046397	0.5759426737506574	0.9608134552138822	not_sig
143B-Gal-143B-Glu	XM_005260732.1	49.35500463079012	-1.5449589548464462	1.510651062073134	-1.0227106667017	0.30644466653255037	0.7246556919801886	not_sig
143B-Gal-143B-Glu	XM_005260733.1	846.2210105205215	1.0798568221430067	0.5468118748993848	1.9748232833123895	0.04828820581676341	0.2258786561515594	not_sig
143B-Gal-143B-Glu	XM_006723573.1	22.794109165959306	0.4157094187163704	2.33873281694081	0.17774985483811742	0.8589194301310981	1	not_sig
143B-Gal-143B-Glu	XM_006723574.1	69.11579240176819	-0.4477641357476568	1.6924861120907848	-0.26456000586883327	0.7913484332370619	1	not_sig
143B-Gal-143B-Glu	XM_006723575.1	47.337031929137886	-0.964029573936088	2.5985853020733156	-0.37098246232937754	0.7106505941716412	1	not_sig
143B-Gal-143B-Glu	XM_006723577.1	7.585410198081091	-8.087743286697556	10.194442305301536	-0.793348281787969	0.42757493400579255	0.8512605100298951	not_sig
143B-Gal-143B-Glu	NM_024832.3	719.8133068074451	0.2822428154878075	0.26067901694896806	1.0827216505234132	0.2789319911254891	0.6881909292212209	not_sig
143B-Gal-143B-Glu	NM_002931.3	1662.783852645846	0.4117415677048057	0.15379915328573993	2.6771380655122363	0.00742540296835177	0.05461542465949438	not_sig
143B-Gal-143B-Glu	NM_001195833.1	38.638997955186504	2.70225618020698	2.2422277158482484	1.2051658094792124	0.22813929853140244	0.6145027583307738	not_sig
143B-Gal-143B-Glu	NM_198445.3	38.01408403257461	-6.1271125970360165	2.8439986318336454	-2.154400683760389	0.03120876300762474	0.1657427969418355	not_sig
143B-Gal-143B-Glu	XM_006723015.1	1.3879913858846624	-1.3794378931258413	4.46282290478429	-0.3090953691321785	0.7572489817255448	NA	not_sig
143B-Gal-143B-Glu	XM_006723016.1	1.6238676294549792	0	4.5824184873033245	0	1	NA	not_sig
143B-Gal-143B-Glu	NM_021930.4	721.6267753644261	0.22050940962422705	0.30180249289100775	0.7306414453768654	0.4649981898342066	0.8821217179203956	not_sig
143B-Gal-143B-Glu	XM_005250524.1	165.30334835537658	0.604914920371055	0.5581081713052318	1.0838668048101814	0.2784238597028164	0.6875166986904532	not_sig
143B-Gal-143B-Glu	NM_031480.2	864.8798703184771	0.221722286989299	0.27435535097875546	0.8081573266142271	0.4190000199270787	0.8440954742396742	not_sig
143B-Gal-143B-Glu	NM_153005.1	29.92212662939951	0.37434023488755747	1.9033054867486707	0.1966790079121905	0.8440787384826083	1	not_sig
143B-Gal-143B-Glu	XM_005249446.1	66.96424585452051	0.628234433984521	0.8636344400492096	0.7274309648289666	0.4669619914240055	0.8839139085967334	not_sig
143B-Gal-143B-Glu	NM_001159749.1	378.11983070605703	0.9401678449733644	0.2415670773721057	3.891953552615724	9.944028500990798e-5	0.0014428699099424	not_sig
143B-Gal-143B-Glu	NM_018343.2	927.9346823571376	0.3442791099669892	0.18058367954957297	1.9064796488017035	0.05658800361946919	0.25263486164280974	not_sig
143B-Gal-143B-Glu	XM_006714657.1	5.813871648103631	-2.094645602936738	3.684764862188578	-0.5684611315177972	0.5697218910074735	0.956678519019397	not_sig
143B-Gal-143B-Glu	NM_003831.3	3684.7445297233503	-0.23120848460436097	0.15917036358433972	-1.4525850126732311	0.1463390097584574	0.4716495512680552	not_sig
143B-Gal-143B-Glu	NM_003804.3	336.41014167659284	0.9663038944715678	1.881027311218446	0.5137107200456537	0.607454255905433	0.9797500839565656	not_sig
143B-Gal-143B-Glu	XM_005249457.2	53.52321832742699	0.28327995858878324	0.952837309095102	0.2973014972071264	0.7662363386880704	1	not_sig
143B-Gal-143B-Glu	XM_005249458.1	1221.3419788547646	-0.5674441659932783	0.4677218003206134	-1.2132087185252158	0.22505003163428497	0.6096173374406708	not_sig
143B-Gal-143B-Glu	XM_006715236.1	80.00865554198478	0.6859576874681363	2.0830443872268662	0.32930536270585387	0.7419248911183438	1	not_sig
143B-Gal-143B-Glu	XM_006715237.1	6.334341279517235	-4.539673763769351	2.469796405557821	-1.8380761076312415	0.0660511912846673	0.2806489586618441	not_sig
143B-Gal-143B-Glu	NM_003821.5	777.1256521718075	-0.07562327828635212	0.4694000721736625	-0.1611062348928954	0.8720097296605267	1	not_sig
143B-Gal-143B-Glu	XM_005251092.2	505.64640911914177	0.9288987172836356	0.5028581650321294	1.8472380123812544	0.0647126524407745	0.27682995844561115	not_sig
143B-Gal-143B-Glu	NM_006871.3	94.01073939380264	0	1.675943231556862	0	1	1	not_sig
143B-Gal-143B-Glu	NM_020639.2	268.52190169290697	-0.2905938070632795	0.4118093285900787	-0.7056513461173702	0.48040498474615057	0.8948074438411141	not_sig
143B-Gal-143B-Glu	rna30033	24.159703851082405	0.5658897184652781	0.5016560139450169	1.1280433259737646	0.25930162200510654	0.6608896648786625	not_sig
143B-Gal-143B-Glu	XM_005260993.1	12.242842405523351	-0.8503064976512111	0.9787701403127628	-0.8687499369152175	0.38498392119548386	0.8148159467218288	not_sig
143B-Gal-143B-Glu	NM_001256820.1	20.05161251279976	-5.4081760444105145	2.0962586879805634	-2.5799182493170707	0.00988237066707244	0.06863441241167546	not_sig
143B-Gal-143B-Glu	NM_001256821.1	20.00923218190057	0	2.7672755564436335	0	1	1	not_sig
143B-Gal-143B-Glu	NM_006912.5	839.5592394283219	0.911644275443966	0.1594615691322116	5.717015581905571	1.0841117944067052e-8	3.67421333042122e-7	not_sig
143B-Gal-143B-Glu	NM_001286215.1	29.118336095543945	21.17378001583966	3.4181456850201832	6.194522401029444	5.84620263454156e-10	2.4758086708558552e-8	sig
143B-Gal-143B-Glu	NM_032848.2	472.84002905939207	0.6567851216168535	0.2981795132695326	2.202650056052535	0.02761942295145876	0.15140900423694115	not_sig
143B-Gal-143B-Glu	XM_005253972.1	36.279344082927	1.467305921131798	1.3476539757083017	1.088785361509886	0.27624854839751434	0.6840565429470143	not_sig
143B-Gal-143B-Glu	NM_012421.3	1725.3409380556102	1.12730734154656	0.25742077606583486	4.379239930728254	1.1909395423598291e-5	2.206535849883294e-4	not_sig
143B-Gal-143B-Glu	NM_016120.3	2428.145287901336	0.1132642621742042	0.5102109926099254	0.22199494682545737	0.8243178170448003	1	not_sig
143B-Gal-143B-Glu	NM_183353.2	1525.0631184375543	-0.6077050492479702	0.29692320428994656	-2.0466741583946537	0.04069008816325117	0.20022268987467612	not_sig
143B-Gal-143B-Glu	NM_005059.3	3.0695031508088273	-0.62404876352756	2.5652921361860876	-0.24326615854962852	0.8077992186046224	NA	not_sig
143B-Gal-143B-Glu	NM_001013838.1	2.170744604220734	0	10.261340448226289	0	1	NA	not_sig
143B-Gal-143B-Glu	XM_005255807.1	89.12916684186943	1.5773128337921918	0.982936577188536	1.6046944130451757	0.10856107207340544	0.3898476956048581	not_sig
143B-Gal-143B-Glu	XM_006721139.1	4.013595630265342	-4.21432142647331	10.20685462221304	-0.4128912953557445	0.6796862588851029	NA	NA
143B-Gal-143B-Glu	XM_006721141.1	5.769689790744433	-7.1663712047565085	3.335718438124621	-2.1483741321960985	0.03168404604510892	0.16762610816897405	not_sig
143B-Gal-143B-Glu	NM_001286707.1	14.745628858107198	-15.37633993099225	4.852084733841921	-3.1690171904349937	0.00152955348222403	0.01480190619843165	sig
143B-Gal-143B-Glu	NM_001286719.1	159.98051446476558	0.7846864346181519	1.3394169585058333	0.585841794547306	0.5579818346409112	0.9489743344557372	not_sig
143B-Gal-143B-Glu	NM_016033.2	625.235462007423	-1.215336135836532	0.4493565959597574	-2.704613989788575	0.00683838028650981	0.05103506307513489	not_sig
143B-Gal-143B-Glu	XM_005250944.2	1.4212870169403988	0	10.261340449554124	0	1	NA	not_sig
143B-Gal-143B-Glu	XM_005250945.1	39.65760192048341	-1.2630821606016498	0.4675330870986435	-2.7015888189644977	0.00690090458710562	0.0513952248451031	not_sig
143B-Gal-143B-Glu	XM_005250946.2	2.587048667612887	0	10.26134044410987	0	1	NA	not_sig
143B-Gal-143B-Glu	XM_005250948.2	13.034850251963888	-0.02089564329472433	2.1769248172048323	-0.00959869772698641	0.992341464883191	1	not_sig
143B-Gal-143B-Glu	XM_005250950.1	36.37987250043777	-1.360317995395811	1.1429390993175712	-1.190192894974048	0.23397058511451632	0.6238949197605304	not_sig
143B-Gal-143B-Glu	XM_006716573.1	13.89928962235283	-0.8896242453622731	1.2105788247358364	-0.7348751086542427	0.4624155589638845	0.8798788490580358	not_sig
143B-Gal-143B-Glu	XM_006716574.1	106.29499183841908	2.5326802498914276	1.4361073706635656	1.763573045879697	0.07780388908118256	0.3131544690886336	not_sig
143B-Gal-143B-Glu	XM_006716575.1	28.65411092688104	-2.052660193347117	0.5885675987258389	-3.4875521482847853	4.874638511927743e-4	0.00566265671184701	sig
143B-Gal-143B-Glu	XM_006716576.1	29.41814681048696	-0.35209335724804924	1.2703368475061287	-0.2771653502291648	0.7816531442420095	1	not_sig
143B-Gal-143B-Glu	NM_001170791.1	120.41820637384124	-0.5998500005855185	0.5362115910849397	-1.118681525275902	0.263276029537297	0.6660179676731254	not_sig
143B-Gal-143B-Glu	NM_001170792.1	0.5423761131906306	0	10.261340450147785	0	1	NA	not_sig
143B-Gal-143B-Glu	NM_001170793.1	2.8171367783155117	0.6782163859363743	10.148729220482686	0.0668277151948801	0.9467188591882684	NA	not_sig
143B-Gal-143B-Glu	XM_005264161.1	93.00630276798388	0.4550057780763456	0.81531731708088	0.5580720150841697	0.5767952093280838	0.961010743259419	not_sig
143B-Gal-143B-Glu	XM_005264162.2	2.867860682193365	-3.733581696988664	5.2946258987417645	-0.705164400354693	0.4807079327708614	NA	NA
143B-Gal-143B-Glu	XM_006711953.1	2.1640568849284714	-3.533821478897429	2.4290268156889594	-1.4548301632870653	0.14571628545393167	NA	NA
143B-Gal-143B-Glu	NM_018145.1	216.06181688732804	-0.19046968308843257	0.8990282540289606	-0.21186173208111092	0.8322149062367665	1	not_sig
143B-Gal-143B-Glu	XM_005254531.1	1101.5080631706453	-0.0906027244181661	0.2168011803625912	-0.4179069701864017	0.676015136159467	1	not_sig
143B-Gal-143B-Glu	NM_024945.2	48.48357548941234	-4.52716283006255	1.6682094251366215	-2.7137856685420587	0.0066519188152282	0.04988193619398955	sig
143B-Gal-143B-Glu	XM_005252211.1	348.631162030733	-1.7301036852543663	0.6070738403867193	-2.849906502563597	0.00437320825320138	0.03547494426107489	sig
143B-Gal-143B-Glu	XM_005252213.1	84.99719373483735	-2.4218961778961723	1.8164958504607451	-1.3332792239970548	0.1824401890445659	0.5398403926002513	not_sig
143B-Gal-143B-Glu	NM_152308.1	409.5898037469285	-2.125650215974084	0.3708140624415997	-5.732388361913479	9.90262119276201e-9	3.3732288831024514e-7	sig
143B-Gal-143B-Glu	NM_001271937.1	67.96774662107666	-0.3302658294544202	0.781955870423251	-0.4223586546842553	0.6727632514439352	1	not_sig
143B-Gal-143B-Glu	NM_017909.3	972.676712283074	1.181265900806127	0.369465092197522	3.1972327717894475	0.00138752908405016	0.01364743537142827	not_sig
143B-Gal-143B-Glu	XM_005267040.1	187.4778206304211	-0.06375409379942643	0.5003147571777832	-0.12742796986252372	0.8986016799344274	1	not_sig
143B-Gal-143B-Glu	NM_022780.3	2470.6263378514855	-0.06771116280828965	0.1272366770211455	-0.5321670165673748	0.5946103250505796	0.9720580233036014	not_sig
143B-Gal-143B-Glu	NM_001288794.1	3.410937335690479	0	9.129165100400211	0	1	NA	not_sig
143B-Gal-143B-Glu	NM_022762.4	61.138226608550625	0.22007271724111155	1.4013744901759195	0.15704061889515702	0.8752128359901822	1	not_sig
143B-Gal-143B-Glu	XM_005265969.2	557.2104986009252	-0.04976717486312791	0.1594779046244909	-0.3120631348920118	0.754992542560199	1	not_sig
143B-Gal-143B-Glu	XM_005265971.2	19.159692174560178	1.8194166215786456	2.2579825045840005	0.8057709118139718	0.4203749531652095	0.8449713353511322	not_sig
143B-Gal-143B-Glu	XM_005265972.2	13.503406350862727	-6.481528548584642	3.457607218493118	-1.8745705162570192	0.06085183249962214	0.2657260983234479	not_sig
143B-Gal-143B-Glu	rna39526	8.431559715416489	0.13837239859961503	0.9883796659167396	0.13999923649913637	0.88866059363291	1	not_sig
143B-Gal-143B-Glu	rna29642	193.95543919422656	1.4954355281075282	0.6464864321097271	2.313173879345561	0.02071308108227316	0.12168058343553372	not_sig
143B-Gal-143B-Glu	rna58282	287.22328932688634	0.5649784069058433	0.4703354369376213	1.2012244082318086	0.2296641637253971	0.6172583671375318	not_sig
143B-Gal-143B-Glu	rna58304	226.42198277264927	-0.14956363083618507	0.48707636190683135	-0.30706403047494596	0.7587946354659593	1	not_sig
143B-Gal-143B-Glu	rna87646	72507.84750510301	0.1266063936275293	0.18033697480049424	0.7020545496429293	0.482645145145878	0.8963218472044183	not_sig
143B-Gal-143B-Glu	rna87648	105915.02659947355	0.06990059094620682	0.24321123306718972	0.28740691811260227	0.7738007646708026	1	not_sig
143B-Gal-143B-Glu	rna87645	9352.253110194644	1.1364107645750734	0.7404934681347355	1.534666831616534	NA	NA	not_sig
143B-Gal-143B-Glu	rna87647	275.0669489654878	1.1530297352048706	0.6002097124713742	1.921044780260636	NA	NA	not_sig
143B-Gal-143B-Glu	NM_002933.4	4.109021163209324	2.6927262222667476	2.129302453623885	1.2646048557751697	0.20601301153754456	NA	NA
143B-Gal-143B-Glu	XM_005267584.1	2.066918248498483	-1.7336941363354714	1.21922134527995	-1.4219683267908927	0.15503544594693527	NA	NA
143B-Gal-143B-Glu	NM_001282192.1	14.152357030856068	-0.5484734187038165	1.6016191630986831	-0.34244933586001464	0.7320127656510225	1	not_sig
143B-Gal-143B-Glu	NM_001282193.1	3.801674818592168	-0.47390677477145776	2.762068052620048	-0.17157679164418788	0.8637702544360049	NA	not_sig
143B-Gal-143B-Glu	NM_002937.4	164.32077662789018	0.45173662299584494	0.3874262511338169	1.165993841857183	0.2436169352944185	0.6379230734790615	not_sig
143B-Gal-143B-Glu	NM_194431.2	136.72426333711542	0.7917105286479084	0.4934330861058619	1.6044942079097906	0.10860516016513598	0.3898864483647305	not_sig
143B-Gal-143B-Glu	NM_032572.3	8.23644690876878	0	10.261340447678004	0	1	1	not_sig
143B-Gal-143B-Glu	NM_001286834.1	316.3376201896144	-0.9547816540697616	0.17482760035258044	-5.46127529145411	4.7272633228910047e-8	1.4076005055153775e-6	not_sig
143B-Gal-143B-Glu	NM_001286837.1	10.405064716736948	0.928114538801905	0.9323539302806676	0.9954530234269658	0.3195159810209079	0.7408658177751131	not_sig
143B-Gal-143B-Glu	NM_002936.4	316.3376201896144	-0.9547816540697616	0.17482760035258044	-5.46127529145411	4.7272633228910047e-8	1.4076005055153775e-6	not_sig
143B-Gal-143B-Glu	rna8971	101.9002086936899	-0.7401967643709542	0.5981925405131203	-1.2373888242337907	0.21594276580427288	0.5956962874574788	not_sig
143B-Gal-143B-Glu	rna8972	140.11523915183744	-0.2885544702229356	0.2685191655878605	-1.0746140581481864	0.28254755519103325	0.693546215785918	not_sig
143B-Gal-143B-Glu	rna8973	46.43590840952296	0.1211118852816287	0.5027742869974606	0.24088719016420265	0.8096425506155055	1	not_sig
143B-Gal-143B-Glu	rna8974	31.30210035350941	0.3802866378052384	0.4227986409666551	0.8994509465209716	0.3684125129476631	0.7974313119016626	not_sig
143B-Gal-143B-Glu	NM_006397.2	390.9611736764335	-0.5782424120653463	0.2634330648982305	-2.195025944403498	0.02816173672357748	0.15353735591420345	not_sig
143B-Gal-143B-Glu	XM_006722619.1	642.7450053235926	-0.6865480200674948	0.46335991027459855	-1.481673327458626	0.13842723746317415	0.45598874198258993	not_sig
143B-Gal-143B-Glu	NM_001142279.2	194.4320877102737	-1.4315107655877763	0.21751371644200765	-6.5812436521419935	4.665293225625795e-11	2.3597516641669656e-9	not_sig
143B-Gal-143B-Glu	XM_005266524.1	2.11345307095126	-4.494413071916564	10.204523804598235	-0.44043339581327134	0.659623241774373	NA	NA
143B-Gal-143B-Glu	XM_005266525.1	7.244034211472082	3.89924972401235	4.989440970108685	0.7815003218541761	0.4345082874920069	0.8565806292163229	not_sig
143B-Gal-143B-Glu	XM_006719867.1	446.9746903692371	-1.0358650600512556	0.19712230523976673	-5.254935806433964	1.480761104159228e-7	4.044075136828567e-6	not_sig
143B-Gal-143B-Glu	rna56614	1.2883377716265776	-0.02594088144781985	1.3228570070026344	-0.01960973960942113	0.984354694243272	NA	not_sig
143B-Gal-143B-Glu	NM_032193.3	852.2054824717451	0.969219129562396	0.4102887938387653	2.3622851613716707	0.0181626653150812	0.11006983602160468	not_sig
143B-Gal-143B-Glu	NM_001004333.4	2221.417184150756	0.14025608293474562	0.2207966659967613	0.6352273586268867	0.5252801423823747	0.9275499709901638	not_sig
143B-Gal-143B-Glu	rna67342	54.52260102437481	-0.32244127537161793	0.32659220375010084	-0.9872901792179366	0.3235004037347485	0.7455280412383463	not_sig
143B-Gal-143B-Glu	rna67344	844.3703117623395	-0.08421485981969494	0.647856065408527	-0.12999007698815088	NA	NA	not_sig
143B-Gal-143B-Glu	rna67341	23.82530852357901	-0.910477273858666	1.117227847965334	-0.8149432324989062	0.41510480498680025	0.8409826919837254	not_sig
143B-Gal-143B-Glu	NM_021133.3	349.44080909496626	-0.8981255875084935	0.1679016987666184	-5.349115548597746	8.838510061468687e-8	2.5181151718921554e-6	not_sig
143B-Gal-143B-Glu	XM_005245411.1	36.474096874354	0.08445390874493083	0.5390271856595665	0.15667838467477482	0.8754983231947892	1	not_sig
143B-Gal-143B-Glu	NM_003730.4	31.63566785059649	0.20573075233939656	1.0068714723675236	0.20432672688168252	0.8380981854869346	1	not_sig
143B-Gal-143B-Glu	XM_005267186.2	189.5341549043814	0.06855545790136933	0.4720841249103744	0.14521873175545702	0.8845381768995186	1	not_sig
143B-Gal-143B-Glu	XM_005267187.1	3.031602048024715	-0.20520120494475788	3.023770832950618	-0.06786268413883767	0.9458949439863024	NA	not_sig
143B-Gal-143B-Glu	NM_014470.3	38.13898009441728	-1.476111174182959	0.2891761902435081	-5.104539114855764	3.316016835566466e-7	8.505782943278321e-6	not_sig
143B-Gal-143B-Glu	NM_005440.4	27.593290604096655	0.5156787239102011	0.6747829684589148	0.7642141962888012	0.444739607979019	0.8644457064710249	not_sig
143B-Gal-143B-Glu	XM_005257706.2	3.1598923756908706	-2.1065499668246517	4.182847727829806	-0.5036162212669397	0.6145310913523672	NA	NA
143B-Gal-143B-Glu	NM_001254738.1	2302.895441701124	1.9325411180765937	0.2418789184896021	7.989704642902434	1.3526242074587746e-15	1.3116814208893184e-13	sig
143B-Gal-143B-Glu	NM_005168.4	7112.8702801666705	1.1222916577739848	0.4926890024310161	2.2778906211350285	0.0227330952161184	0.1305539908387029	not_sig
143B-Gal-143B-Glu	NM_014868.4	4611.186207512428	-0.22423087004152809	0.4833476558824218	-0.4639121909718624	0.6427106581607815	0.9982934714761376	not_sig
143B-Gal-143B-Glu	XM_005254013.1	261.77484179515966	-1.5068442216270197	0.4418655561428229	-3.4101871048305172	6.491832651096175e-4	0.00718998481229705	sig
143B-Gal-143B-Glu	XM_005254014.2	120.15860270386855	1.1081108987618298	1.0188515321720888	1.08760782486085	0.276768274888922	0.6847642733742183	not_sig
143B-Gal-143B-Glu	XM_006719717.1	9.42523811247102	4.517447507684905	10.200092258303115	0.44288300471082465	0.6578503608907207	1	not_sig
143B-Gal-143B-Glu	rna55300	56.23544669243686	-0.7231659133400173	0.8590831890436479	-0.8417879927845673	0.3999066340941691	0.8290464867703535	not_sig
143B-Gal-143B-Glu	rna55302	77.80110904888764	3.459807642543599	2.4498789010243436	1.4122361889385568	0.1578804281472783	0.4946026014020614	not_sig
143B-Gal-143B-Glu	rna55304	148.00074776100874	-3.714670816984332	1.8434140076545449	-2.0151039330067086	0.04389376024023095	0.21118602384508856	not_sig
143B-Gal-143B-Glu	NM_001198951.1	1001.1188885003048	0.33286715491685914	0.2292665122148965	1.451878652931465	0.1465353491358651	0.4720328581878726	not_sig
143B-Gal-143B-Glu	NM_001198952.1	37.213116786257594	-0.19655936075280964	0.4427158468336937	-0.4439853738207099	0.6570531585331458	1	not_sig
143B-Gal-143B-Glu	NM_005667.3	173.90087084283695	0.11598139188031228	0.621144936434019	0.1867219469680606	0.8518786475359814	1	not_sig
143B-Gal-143B-Glu	NM_001198954.1	40.62483367197156	1.830385473646729	2.1528831236430293	0.8502019703463598	0.3952128064767576	0.8245424244881234	not_sig
143B-Gal-143B-Glu	NM_014372.4	5184.4484048890035	0.01895043863326992	0.2735254325022386	0.06928218140415456	0.9447650088326354	1	not_sig
143B-Gal-143B-Glu	NM_001270529.1	423.9422808745791	-0.17321886332961844	0.63414526782028	-0.27315328540574957	0.7847353877074447	1	not_sig
143B-Gal-143B-Glu	NM_001270530.1	193.44428294375032	3.910016665999544	0.9337595934410492	4.1873911587783805	2.8217926613542973e-5	4.7820445447274154e-4	sig
143B-Gal-143B-Glu	NM_017610.7	647.9488478737501	-0.5145131788742692	0.54260479295194	-0.948228223483166	0.3430132819740613	0.7703805771209402	not_sig
143B-Gal-143B-Glu	XM_005254475.2	107.57910140101356	3.4111169380667095	1.8818200337700433	1.8126690527536091	0.06988288038704762	0.29146699479684207	not_sig
143B-Gal-143B-Glu	XM_005254476.2	93.48441709098076	2.797517161285771	1.916803396464553	1.459470056473006	0.14443577629492718	0.46807798616072976	not_sig
143B-Gal-143B-Glu	XM_005254479.1	330.15700364283504	-1.009459439508457	0.7069874254705765	-1.4278322402078831	0.1533401506978952	0.4857396170964437	not_sig
143B-Gal-143B-Glu	XM_006720577.1	41.30109042282826	0.12457169147407458	2.7208375372557874	0.04578431816245688	0.9634821579965716	1	not_sig
143B-Gal-143B-Glu	XM_006720578.1	55.467309398377616	-0.6270002195365436	2.7182390403650776	-0.23066412122913713	0.8175757490021915	1	not_sig
143B-Gal-143B-Glu	XM_006720579.1	11.735141393131972	-16.306295146736062	10.199701269671875	-1.59870320861472	0.10988656434181358	0.39292059704113785	not_sig
143B-Gal-143B-Glu	XM_006720580.1	10.487385552523907	0	10.261340449518254	0	1	1	not_sig
143B-Gal-143B-Glu	NM_007148.4	29.701419092966077	1.5913074736127302	1.7302528316032455	0.9196965001572808	0.35773138207326954	0.7868788622667978	not_sig
143B-Gal-143B-Glu	XM_006721572.1	3.478966442893208	0.4465753964227355	10.1378795174462	0.04405017791484178	0.9648644064657996	NA	not_sig
143B-Gal-143B-Glu	XM_006721573.1	9.30273251150281	-1.6027250395085946	3.4028379412902883	-0.47099658201791217	0.6376431757361049	0.9967549347850904	not_sig
143B-Gal-143B-Glu	NM_006978.2	541.7339421732659	0.446217982198122	0.18531473852859565	2.4078925709908754	0.01604490162378868	0.10009983383328036	not_sig
143B-Gal-143B-Glu	NM_018683.3	3003.9753177746747	0.07911732979787242	0.29758727501779414	0.265862610533806	0.7903450215193247	1	not_sig
143B-Gal-143B-Glu	NM_014455.3	1463.277270633862	0.5098152807393199	0.34359921182715547	1.483749855036856	0.1378752946865559	0.4549350512524766	not_sig
143B-Gal-143B-Glu	XM_005272952.2	319.3320967077539	1.0586536664873143	0.5530677054905767	1.914148405299271	0.05560119605137258	0.2494177238622875	not_sig
143B-Gal-143B-Glu	NM_018320.4	489.68739074074574	-0.06508040050832366	0.26833125311861594	-0.24253753430486472	0.8083636766916549	1	not_sig
143B-Gal-143B-Glu	XM_006718629.1	8.089564401982486	-0.05604085936168136	2.442233678154319	-0.02294655907129795	0.9816929013914614	1	not_sig
143B-Gal-143B-Glu	XM_006718630.1	99.36550620300318	-0.4889818909013597	0.9698747963086632	-0.5041701184136564	0.6141418368068493	0.9837947724737238	not_sig
143B-Gal-143B-Glu	XM_006718631.1	5.880995303043137	4.256953875643196	9.349851703045948	0.4552964058516979	0.6488960116203137	1	not_sig
143B-Gal-143B-Glu	XM_006718632.1	2.2690071739687867	-5.026819490414185	6.4350030486264345	-0.7811681598949936	0.43470359782141	NA	NA
143B-Gal-143B-Glu	XM_006718633.1	36.274702353361896	2.3232133368656456	2.3110003911920183	1.0052847008248786	0.31475977983015874	0.7355395621128489	not_sig
143B-Gal-143B-Glu	XM_006718634.1	142.06321569182316	0.10959221347102494	0.6611613540935725	0.16575713748616142	0.8683480787324399	1	not_sig
143B-Gal-143B-Glu	rna49545	46.09564630483224	-4.909380976452314	2.472348573132083	-1.9857155377701812	0.04706491874532702	0.22132797833269344	not_sig
143B-Gal-143B-Glu	NM_024787.3	85.8302150411777	0.15573933608895058	0.25867282218764653	0.6020707346517219	0.5471270539751745	0.942878623114086	not_sig
143B-Gal-143B-Glu	NM_022064.3	970.2395112884338	0.21478782192911003	0.1698022153052787	1.2649294447834736	0.20589662108955287	0.579673276331723	not_sig
143B-Gal-143B-Glu	XM_006713285.1	36.121256505536834	-0.5572592183872216	3.3659166353588756	-0.16555942370444549	0.8685036817105056	1	not_sig
143B-Gal-143B-Glu	NM_017831.3	155.96275555719825	-0.9619692594601684	0.23001266262294265	-4.182244788136358	2.8864494648710108e-5	4.8719106319145374e-4	not_sig
143B-Gal-143B-Glu	NM_194460.2	137.18890056545078	0.899985776869901	1.0402666541103152	0.8651491166364561	0.38695694925144425	0.8167764074343377	not_sig
143B-Gal-143B-Glu	XM_005259594.1	106.47895124621004	0.25275096703117783	1.094289865481353	0.2309725923670128	0.8173360944862493	1	not_sig
143B-Gal-143B-Glu	NM_024539.3	8.730168901345179	0	8.152617558730897	0	1	1	not_sig
143B-Gal-143B-Glu	NM_194463.1	198.38664807730592	-0.03862097027241557	0.6914742294808467	-0.05585308696379312	0.9554588436308108	1	not_sig
143B-Gal-143B-Glu	NM_007282.4	131.20269671677258	-1.5438414350920924	0.47329986601960145	-3.261867466973158	0.00110680877030115	0.01127741693075782	sig
143B-Gal-143B-Glu	NM_183381.2	1172.1091545919649	-0.18731579328661263	0.23935501918697133	-0.7825856082854548	0.43387049546623874	0.8560849044526168	not_sig
143B-Gal-143B-Glu	XM_005247092.1	220.43014106844913	-0.4168544931671136	0.4988207903975497	-0.8356798697882848	0.40333502287191286	0.8318841033352681	not_sig
143B-Gal-143B-Glu	NM_001280801.1	6.916947988070086	0.7908928501525374	2.056734383772131	0.3845381573784015	0.7005796202678387	1	not_sig
143B-Gal-143B-Glu	NM_018434.5	1502.301528879783	-0.08008962819382104	0.09005479832160015	-0.8893432630630975	0.3738186271797778	0.80270764095082	not_sig
143B-Gal-143B-Glu	XM_006714890.1	7.639877601964465	5.681510989884777	2.2142683443719404	2.5658638007112424	0.01029192314117942	0.07078606403620587	not_sig
143B-Gal-143B-Glu	NM_001184992.1	29.39282463953317	1.0689203133085785	1.081578216057096	0.9882968216624572	0.3230073015586828	0.7447580973912368	not_sig
143B-Gal-143B-Glu	NM_032322.3	11.890645594162278	-5.8008532544360145	3.2080737067885217	-1.808204481761432	0.07057468135881793	0.293463860572116	not_sig
143B-Gal-143B-Glu	NM_197939.1	70.51604569893883	-0.19951402783094677	0.38247814936592006	-0.5216351003624785	0.6019244194871739	0.9760407117860568	not_sig
143B-Gal-143B-Glu	XM_005258043.2	348.53276996179875	0.28229151282234455	0.21733416641709136	1.298882350051634	0.19398430770500277	0.5599554421475976	not_sig
143B-Gal-143B-Glu	XM_006722138.1	8.085424315003644	-2.0343141903238324	2.0264476709060264	-1.0038819257613936	0.3154355294166962	0.7363953599443982	not_sig
143B-Gal-143B-Glu	NM_001191324.1	803.4153349687824	-0.3817519182905424	0.8318413159706078	-0.45892396898452587	0.6462887656994661	1	not_sig
143B-Gal-143B-Glu	NM_198128.2	29.58569317950547	-0.8049777403971897	1.6090328165726056	-0.5002867139228829	0.6168732078628956	0.985507446274722	not_sig
143B-Gal-143B-Glu	XM_005258285.1	8.935326186058267	1.699056560311704	2.960778871508307	0.5738545950397691	0.5660662007080466	0.9547156641375352	not_sig
143B-Gal-143B-Glu	XM_005258286.1	4.027059136055969	-0.15049800910170938	8.050111088108462	-0.01869514686872128	0.9850842998172732	NA	not_sig
143B-Gal-143B-Glu	rna72392	83.29893178602688	0.931856431791232	1.0926721118713252	0.8528234789440375	0.39375720156488125	0.8229718789333292	not_sig
143B-Gal-143B-Glu	rna24285	3.2432581940585177	1.7671759479448683	0.9079705827192408	1.946292073309723	0.05161966521963918	NA	NA
143B-Gal-143B-Glu	NM_007218.3	1721.6288345103978	0.21661292108779504	0.2637033781214711	0.8214264171770127	0.4114034213082281	0.8384309378462403	not_sig
143B-Gal-143B-Glu	rna38126	28.21552401726146	1.745219216354996	0.42826794073197144	4.0750638802712285	4.6001717601308307e-5	7.366251107726764e-4	sig
143B-Gal-143B-Glu	NM_004290.4	120.31532390468206	-0.9133884001551396	0.9153929613355188	-0.9978101632139988	0.31837142099217997	0.7394565415269129	not_sig
143B-Gal-143B-Glu	NM_183398.2	13.79844599272782	6.4529095774640535	7.834790728760906	0.8236224553868332	0.4101541127042742	0.838130898775917	not_sig
143B-Gal-143B-Glu	NM_183400.2	10.932640894815936	0	5.03547246100592	0	1	1	not_sig
143B-Gal-143B-Glu	NM_183401.2	16.72165476031596	-0.2734922436104188	1.7631129032346335	-0.15511896209747306	0.8767275335312041	1	not_sig
143B-Gal-143B-Glu	XM_005268536.1	17.541814481738843	0.5866254174188401	2.6843935839893383	0.21853182071275956	0.8270147680422311	1	not_sig
143B-Gal-143B-Glu	XM_005268537.1	20.874578114297467	17.40922908184726	3.064187736827611	5.681515160644575	1.3350667764603453e-8	4.460189563184711e-7	sig
143B-Gal-143B-Glu	XM_005268538.1	1338.7533647848722	0.5950206681555247	0.4290306681609498	1.386895418703038	0.16547365503143807	0.5090276536426176	not_sig
143B-Gal-143B-Glu	XM_005268539.1	272.1862451762307	-0.7041860983263977	0.5903064857144729	-1.1929160789654742	0.2329022414092757	0.622155016512391	not_sig
143B-Gal-143B-Glu	XM_005268540.1	4.776887343206102	5.576338658487468	10.196864657061695	0.5468679683441372	0.5844694434253856	NA	NA
143B-Gal-143B-Glu	XM_005268541.1	92.37395104729532	0.16045762940946504	1.648953555653044	0.09730876219004124	0.9224811978043854	1	not_sig
143B-Gal-143B-Glu	XM_005268542.1	120.27616393864922	0.71572279433405	0.9335440212843438	0.7666727845885388	0.44327608870355695	0.8631122611805114	not_sig
143B-Gal-143B-Glu	XM_005268543.2	32.15985375750109	-2.0190974867398523	4.317901875253469	-0.4676107853009808	0.6400629507024213	0.9973910132431988	not_sig
143B-Gal-143B-Glu	NM_016422.3	1210.034194092572	-0.7969382730410204	0.14285547471690163	-5.5786330528831485	2.4241601408204e-8	7.697817808525146e-7	not_sig
143B-Gal-143B-Glu	NM_014746.4	165.16548103317382	-2.6010464189228077	1.475341056754462	-1.763013648277867	0.07789818778598184	0.31342627948800084	not_sig
143B-Gal-143B-Glu	XM_005246201.2	839.2020855836755	-1.3850684788327263	0.7449694384501249	-1.8592285902550565	0.06299474394387636	0.27240324512898734	not_sig
143B-Gal-143B-Glu	XM_005246202.2	21.621369574892498	-18.684968011386275	10.197314785561431	-1.8323419845627071	0.06690048567798755	0.28306097092914007	not_sig
143B-Gal-143B-Glu	XM_005246203.2	3.2245701569089387	15.169180148382573	10.257871159456768	1.4787844293012056	0.13919793865819183	NA	NA
143B-Gal-143B-Glu	XM_006711909.1	6.33715445485645	0	10.261340444862512	0	1	1	not_sig
143B-Gal-143B-Glu	rna9012	11.768790230350056	-1.3140309664735883	1.6043334687169226	-0.8190510215588125	0.4127573043510505	0.8394948378650615	not_sig
143B-Gal-143B-Glu	NM_182757.3	243.26634442423145	0.928277272702124	0.749602412530672	1.2383595052319034	0.21558278873625303	0.59521054460656	not_sig
143B-Gal-143B-Glu	XM_005248984.2	82.51214551766402	0	3.478473112703533	0	1	1	not_sig
143B-Gal-143B-Glu	XM_005248985.2	7.13711188054633	0	10.26134044700668	0	1	1	not_sig
143B-Gal-143B-Glu	XM_005248986.2	35.87575716683118	1.1820641587758216	2.312151987399182	0.5112398169401758	0.6091831409588122	0.980890683679118	not_sig
143B-Gal-143B-Glu	NM_001199380.1	41.11153211627448	-0.6383129191231138	3.1071285456275888	-0.20543498917074415	0.8372322857907333	1	not_sig
143B-Gal-143B-Glu	NM_001199381.1	18.09494685583451	5.20364102011708	8.00577657826182	0.6499857907909381	0.5157014000176743	0.921408361933564	not_sig
143B-Gal-143B-Glu	NM_001199382.1	32.007559787265905	0	10.26134044590762	0	1	1	not_sig
143B-Gal-143B-Glu	NM_001199383.1	471.7760594587808	0.4986528296479072	0.41275837124729703	1.2080986465302916	0.22700932029207024	0.6124805612811052	not_sig
143B-Gal-143B-Glu	NM_144726.2	3578.625791999598	-0.5154147893609065	0.3072148950781	-1.6777011714548475	0.09340545064715602	0.3518517369640899	not_sig
143B-Gal-143B-Glu	XM_005265826.2	75.34565988207424	-18.372036186801687	2.4199832996755606	-7.591802881145819	3.1548470831723044e-14	2.5609484866832644e-12	sig
143B-Gal-143B-Glu	NM_001242844.1	24.12695759769234	0	3.36999566275179	0	1	1	not_sig
143B-Gal-143B-Glu	NM_001242845.1	25.827495427182125	0	3.5081251570622034	0	1	1	not_sig
143B-Gal-143B-Glu	NM_001242846.1	35.98580999900707	-0.7943169617354323	2.137247358301077	-0.3716542021447832	0.71015032761717	1	not_sig
143B-Gal-143B-Glu	NM_001242849.1	55.45942636282517	0.07899073657209872	1.3196816875427568	0.05985590109928647	0.9522704027080628	1	not_sig
143B-Gal-143B-Glu	NM_001242850.1	377.0283178013735	1.152723268646566	0.8020790491553	1.4371691541632243	0.15066993533043144	0.4799754084885226	not_sig
143B-Gal-143B-Glu	NM_001242851.1	61.53778507699425	-19.5186089587272	4.769791480153677	-4.092130450553434	4.2742807381846694e-5	6.898647870954291e-4	sig
143B-Gal-143B-Glu	NM_001242852.1	2.3694409569772557	0	6.732733137296486	0	1	NA	not_sig
143B-Gal-143B-Glu	NM_030963.3	165.7005838416317	-0.608602557626485	0.9542714556667856	-0.6377667004628482	0.5236255591050081	0.926194964705799	not_sig
143B-Gal-143B-Glu	XM_006715571.1	26.428048823015573	0.23454394886715815	2.565385112111758	0.0914264091421688	0.92715377816064	1	not_sig
143B-Gal-143B-Glu	rna30739	24.045227446510125	-7.216740488841706	2.864363357991827	-2.5194919732185386	0.0117524319919786	0.07858107204001337	not_sig
143B-Gal-143B-Glu	rna30744	264.19061779138264	-0.6658386189631291	0.6404034851997977	-1.0397173568713418	0.29847123426634703	0.7144212832464821	not_sig
143B-Gal-143B-Glu	NM_173647.3	1246.2449631136772	-0.2233569467311886	0.20124214549525515	-1.1098915000210772	0.2670457837129706	0.6714174307925909	not_sig
143B-Gal-143B-Glu	XM_005263920.1	23.816572317602017	0.8672276404526498	0.6620160198416805	1.3099798410619206	0.1902026553186844	0.5536800478444089	not_sig
143B-Gal-143B-Glu	XM_005263921.2	6.628706550342332	-1.3089394911451435	2.107478329673728	-0.6210927404163575	0.5345386054942999	0.9338365460820014	not_sig
143B-Gal-143B-Glu	rna11329	161.21868476239064	-0.979290401828362	1.196168347601976	-0.8186894460061571	0.4129636196205019	0.8396543700888632	not_sig
143B-Gal-143B-Glu	NM_020724.1	281.7743321498622	0.05258319046670069	0.265628804380861	0.1979574112425941	0.8430783851750545	1	not_sig
143B-Gal-143B-Glu	XM_005263150.2	99.91836258657212	-0.923574227902042	0.8367883229694182	-1.1037130927265528	0.269717614331865	0.674985767262016	not_sig
143B-Gal-143B-Glu	NM_173557.2	25.93517978094393	1.2393828830074385	1.019400279659521	1.215796098684014	0.22406260534456957	0.607844747680999	not_sig
143B-Gal-143B-Glu	XM_005266650.1	30.996896902418666	4.512781815769366	2.7701380482072113	1.6290819219966188	0.10329567768462208	0.3770831728147111	not_sig
143B-Gal-143B-Glu	XM_005266651.1	2.4983730936114013	0	10.261340449045722	0	1	NA	not_sig
143B-Gal-143B-Glu	XM_005266653.1	21.92041611178323	0	3.8777066139026384	0	1	1	not_sig
143B-Gal-143B-Glu	XM_005266654.1	407.4074933405833	-0.04751271430352145	0.31145984903054924	-0.15254844067833995	0.8787543873338196	1	not_sig
143B-Gal-143B-Glu	NM_052916.2	750.3692780552944	0.27529701723608563	0.8002220303236809	0.3440257913478476	0.7308268899281837	1	not_sig
143B-Gal-143B-Glu	XM_005257007.2	9.37705176320136	1.6647107313632588	3.0874635300560604	0.5391839337234315	0.5897599450758572	0.9688323106195712	not_sig
143B-Gal-143B-Glu	XM_005257009.2	41.76492337331542	0.277915106698144	1.2007394064850192	0.23145330718486032	0.8169626560640084	1	not_sig
143B-Gal-143B-Glu	XM_006721660.1	12.261431280207546	-17.37369548306017	10.195256966079995	-1.704095888986723	0.08836317453831084	0.33946541695323096	not_sig
143B-Gal-143B-Glu	XM_006721662.1	38.015917778220555	1.9325544144926847	2.8864631420528264	0.6695233298971798	0.5031617036359303	0.9130637276703616	not_sig
143B-Gal-143B-Glu	rna71216	1.562104042315145	0	8.26763249437748	0	1	NA	not_sig
143B-Gal-143B-Glu	NM_001256758.1	2.6084401495568397	-1.9448350792054685	3.9521686330224446	-0.492093141713476	0.6226535003604947	NA	NA
143B-Gal-143B-Glu	NM_152470.2	6.33964385132406	0	10.26134044837736	0	1	1	not_sig
143B-Gal-143B-Glu	XM_006722480.1	70.0152400151612	0.607569543486444	2.3311926194077057	0.260626058279479	0.7943808923965414	1	not_sig
143B-Gal-143B-Glu	rna72645	7.884062695060323	-0.990323914583388	0.39081277710973367	-2.5340110983764528	0.0112765160172301	0.07610510910879302	not_sig
143B-Gal-143B-Glu	NM_001171816.1	24.01529794350063	-1.4183022098411635	1.0341360639066206	-1.3714851065954432	0.17022378313297826	0.5187002507567781	not_sig
143B-Gal-143B-Glu	NM_178841.3	182.91444423351177	-0.42937508619639514	0.33575563646859496	-1.2788321015619255	0.20095618685938105	0.5714519992787135	not_sig
143B-Gal-143B-Glu	XM_005256277.2	6.471237528071613	5.744869848148971	2.3617878162497163	2.432424203657402	0.01499813025707525	0.0948019466910784	not_sig
143B-Gal-143B-Glu	XM_005256278.2	33.64865724491814	-0.0380428216090257	0.6296465426920331	-0.06041932898793483	0.9518216644728604	1	not_sig
143B-Gal-143B-Glu	NM_015528.1	1267.4458178759369	-0.1271990918706568	0.319473999135699	-0.3981516249046234	0.6905184221157626	1	not_sig
143B-Gal-143B-Glu	XM_005256597.1	52.208315906390695	1.896493640637326	0.6245743008850707	3.0364580130015693	0.00239375444677658	0.02154470998810949	sig
143B-Gal-143B-Glu	XM_005256599.1	208.67450827813687	-0.1127874725635131	0.307103664650634	-0.36726189084009114	0.7134236775696108	1	not_sig
143B-Gal-143B-Glu	XM_005256601.1	11.965895347218364	-6.031335838557452	1.9357991785035673	-3.115682610848023	0.00183519680714003	0.01728820355044746	sig
143B-Gal-143B-Glu	XM_005256603.2	1086.7630187050056	-0.3597275626400014	0.2042269171018652	-1.7614111192824542	0.07816884440050953	0.3141374803973458	not_sig
143B-Gal-143B-Glu	XM_006721499.1	36.05784426534208	-6.686229613441242	2.0036347913418613	-3.33705006637631	8.46726938900516e-4	0.00899093093725286	sig
143B-Gal-143B-Glu	NM_152617.3	1315.1227467917324	-0.1500966080959495	0.17739625111704022	-0.8461092449857955	0.39749180380871457	0.8267928371432886	not_sig
143B-Gal-143B-Glu	NM_001098638.1	1720.6862609207026	0.754538748957814	0.10766680283046164	7.008090972534535	2.415917126580876e-12	1.5188822332187254e-10	not_sig
143B-Gal-143B-Glu	NM_001160223.1	27.77321578131533	0.2964734634108734	2.004211441171287	0.14792524247721614	0.8824017667425348	1	not_sig
143B-Gal-143B-Glu	NM_001160224.1	5.370218987483728	-0.768948894214623	0.704985287439126	-1.0907304136911085	0.27539152378787773	NA	not_sig
143B-Gal-143B-Glu	NM_001160225.1	9.234829267391994	-6.408218974460018	3.4126124613238744	-1.8778044817822768	0.06040791694156768	0.2643297845393448	not_sig
143B-Gal-143B-Glu	NM_030954.3	514.0874643897558	0.5010126815724757	0.4143321593312395	1.2092053930381472	0.2265839463121682	0.6118615668705294	not_sig
143B-Gal-143B-Glu	XM_006716404.1	161.6713218560808	-0.7666765201070839	0.5509222205490097	-1.3916238835730184	0.16403632259251957	0.5062790362143724	not_sig
143B-Gal-143B-Glu	XM_006716405.1	30.15303065036883	-3.129358250434683	1.4348291906151514	-2.180997062858081	0.02918363372681422	0.1575317548111703	not_sig
143B-Gal-143B-Glu	XM_006716406.1	15.595168858747645	0.09845920031968536	10.132941725778124	0.00971674396085846	NA	NA	not_sig
143B-Gal-143B-Glu	XM_006716407.1	40.623025195966235	-1.7512079656628932	0.6294997187298452	-2.781904286147009	0.00540409752559558	0.04222841506570673	sig
143B-Gal-143B-Glu	rna36889	44.64945728237844	-2.413029895051894	1.638588704591143	-1.4726269553127354	0.1408516523635638	0.4607781571619627	not_sig
143B-Gal-143B-Glu	rna36891	10.477780160775191	-7.780761177498261	4.049314842341513	-1.9215006687400584	0.05466861814130602	0.24675423884576383	not_sig
143B-Gal-143B-Glu	XM_005262938.1	14.026493987714964	0.9075423376561444	1.1535355523809303	0.7867484758341008	0.4314291206307144	0.8548800973385803	not_sig
143B-Gal-143B-Glu	XM_005262939.1	34.52475517557674	0.12671759637998375	1.902202411871868	0.0666162526075692	0.946887206777348	1	not_sig
143B-Gal-143B-Glu	XM_005262940.2	39.93062809406697	-0.2225475011301342	2.219111865760789	-0.10028674289199796	0.920116682069934	1	not_sig
143B-Gal-143B-Glu	XM_006714185.1	52.31822520949898	-0.46870354113294266	0.8302627466955804	-0.5645243544870199	0.5723973302534046	0.958662166717048	not_sig
143B-Gal-143B-Glu	NM_001113561.1	49.272334253993506	0.9734123898715964	2.5892994522346457	0.3759365835541004	0.70696404233135135	1	not_sig
143B-Gal-143B-Glu	NM_178532.3	11.14776989039614	0	2.4752282672900017	0	1	1	not_sig
143B-Gal-143B-Glu	XM_006714589.1	33.14150487497945	6.816939455487235	3.4665771190231145	1.9664756390615816	0.04924369364243364	0.2290898016313376	not_sig
143B-Gal-143B-Glu	XM_006714590.1	10.590946382837153	0	10.26134044725427	0	1	1	not_sig
143B-Gal-143B-Glu	XM_006714591.1	62.19239227498032	0.9969946460378346	0.7260274895837484	1.3732188661471194	0.16968431632905512	0.5174603820704657	not_sig
143B-Gal-143B-Glu	NM_016494.3	1485.4483913713177	-0.08358761340483269	0.3722458876720648	-0.2245494609156579	0.8223297851016073	1	not_sig
143B-Gal-143B-Glu	XM_005264359.2	57.92437973237682	0.17375207599037049	0.38534031008596414	0.4509055280295196	0.6520576391385329	1	not_sig
143B-Gal-143B-Glu	NM_001165032.1	9.6687087771416	0	8.499594018500543	0	1	1	not_sig
143B-Gal-143B-Glu	NM_001165033.1	65.28175674333924	2.1525388678827606	2.7352982173749307	0.7869485141362593	0.4313120061143224	0.854772924680838	not_sig
143B-Gal-143B-Glu	NM_001165034.1	163.41612959108355	-2.4150987242268607	2.4728841284570797	-0.9766323850093722	0.32875118025035666	0.7525559738314943	not_sig
143B-Gal-143B-Glu	NM_152737.3	281.3519034531091	0.9298974170887692	1.461277698825342	0.6363591381954803	0.5245423676033096	0.926742404843626	not_sig
143B-Gal-143B-Glu	NM_001135825.1	62.90670197112485	-0.49422563603990394	2.0343454489019734	-0.24294086154672476	0.8080512106711581	1	not_sig
143B-Gal-143B-Glu	NM_152267.3	1261.094308143152	-0.6148116835641866	0.28163707006638133	-2.18299275524801	0.02903634353840477	0.15691753301624584	not_sig
143B-Gal-143B-Glu	XM_006724373.1	153.21849189825147	-0.8829430091805343	1.1282239326609946	-0.7825955323408641	0.4338646658784297	0.8560849044526168	not_sig
143B-Gal-143B-Glu	XM_006724374.1	83.69140896645514	0.2025225694358126	1.637545415520723	0.12367447492832584	0.9015730225306364	1	not_sig
143B-Gal-143B-Glu	rna82859	22.494427454839677	18.816224687891005	6.217708252649623	3.0262315186423603	0.00247622620451527	0.02215924397536994	sig
143B-Gal-143B-Glu	rna82860	69.55833150663504	-1.0015215913151845	0.600179674450527	-1.6687029467169	0.0951762648808823	0.3564866768885058	not_sig
143B-Gal-143B-Glu	rna82862	157.7518152145242	1.7073505705876686	1.456792925959489	1.1719926285770192	0.2412000156857527	0.6342728903078937	not_sig
143B-Gal-143B-Glu	rna82864	364.7593169842827	0.00723663014884511	0.40062023561200055	0.01806356620451337	0.9855881431632572	1	not_sig
143B-Gal-143B-Glu	NM_001010858.2	3879.405540349168	-0.09345614791078784	0.4278181146393245	-0.21844831883656168	NA	NA	not_sig
143B-Gal-143B-Glu	NM_001280539.1	17.06572163785825	20.47381628596508	10.195026222506526	2.0082161476708236	0.04462032781420566	0.21372541531318837	not_sig
143B-Gal-143B-Glu	NM_015435.4	208.17780792217553	-0.6636707964990259	2.4856099996262793	-0.26700520057402866	0.7894651569357832	1	not_sig
143B-Gal-143B-Glu	NM_183419.3	865.8004631902843	1.9602692012236416	0.4574678672384903	4.285042385723893	1.827043519775655e-5	3.2427080098238777e-4	sig
143B-Gal-143B-Glu	XM_005250853.1	129.31292735288034	1.6400573724389886	2.5901764148615847	0.6331836561513248	0.5266137174174998	0.928637223613601	not_sig
143B-Gal-143B-Glu	XM_005250854.1	462.4883062325323	1.4887832521223885	0.35077435009276703	4.244276275413695	2.1930003455365817e-5	3.811345090324394e-4	not_sig
143B-Gal-143B-Glu	NM_001127361.1	283.1087370330936	0.24489492254319892	0.4487041642709804	0.5457825936184149	0.5852153896646508	0.9662407790860446	not_sig
143B-Gal-143B-Glu	NM_153341.2	375.3081215485964	0.11418913297439195	0.3038231507505339	0.3758407899210798	0.7070352612657924	1	not_sig
143B-Gal-143B-Glu	XM_005270460.2	281.32432776628985	1.0240880677273938	0.7048657017113542	1.452883953980162	0.1462559768374168	0.4714940768883563	not_sig
143B-Gal-143B-Glu	XM_006710356.1	16.085738497316843	-0.30186634309554966	1.2407115160117443	-0.24330099237403408	0.807772235684476	1	not_sig
143B-Gal-143B-Glu	XM_006710357.1	11.96476619875603	-1.402310487578484	1.10021161394027	-1.2745825164999711	0.20245704898079112	0.5741860890198182	not_sig
143B-Gal-143B-Glu	NM_007212.3	824.5131361089685	-0.15521915445817863	0.41409960498234527	-0.3748353115787113	0.7077829508928755	1	not_sig
143B-Gal-143B-Glu	XM_005245413.1	382.21738203908086	0.42225482064725695	0.46827297351714026	0.9017279333371588	0.3672014106509175	0.7962859239810952	not_sig
143B-Gal-143B-Glu	NM_019592.6	2958.832909589695	0.8283058177363491	0.05805883513384678	14.266662702184814	3.530752063204571e-46	4.86392250401105e-43	not_sig
143B-Gal-143B-Glu	NM_207396.2	171.68917987040032	0.1042888354176386	0.26632847258169406	0.3915797451421529	0.695368756163281	1	not_sig
143B-Gal-143B-Glu	XM_006710638.1	8.952001730439356	-1.5023527704719633	3.265287397953121	-0.4600981743333615	0.6454457544618063	0.9996491054653158	not_sig
143B-Gal-143B-Glu	NM_031297.4	15.081971934744711	0.6944824815209415	0.5657778671383579	1.2274825896487562	0.21964126161064343	0.6013204201502858	not_sig
143B-Gal-143B-Glu	NM_194439.4	22.040760428906804	0	1.7636237733617912	0	1	1	not_sig
143B-Gal-143B-Glu	XM_005272274.1	2.2878982554091896	0	10.261340448430705	0	1	NA	not_sig
143B-Gal-143B-Glu	XM_006713877.1	3.3764575189321002	0	8.273240715293559	0	1	NA	not_sig
143B-Gal-143B-Glu	XM_006713878.1	2.947885547625829	0	10.261340448543736	0	1	NA	not_sig
143B-Gal-143B-Glu	NM_001256071.1	3356.963698119439	-0.3718901598138581	0.2777572971117781	-1.3389032932020433	0.1806021574449404	0.5371162518512996	not_sig
143B-Gal-143B-Glu	NM_020954.3	403.7415896545787	-0.20503411592400897	0.1820580654665465	-1.1262017719378896	0.26008012368119177	0.6617513575607573	not_sig
143B-Gal-143B-Glu	XM_005257545.2	1535.9221158044925	-1.4130612470964892	1.6410973298110043	-0.8610465823250247	0.3892123877881433	0.8187252358302438	not_sig
143B-Gal-143B-Glu	XM_005257546.2	1294.9998989264002	-0.37431762448356054	1.5992897878431425	-0.23405240709276223	0.8149442933791246	1	not_sig
143B-Gal-143B-Glu	XM_006721995.1	264.21819427350033	0	2.7908733701656097	0	1	1	not_sig
143B-Gal-143B-Glu	rna71525	3.9529914546343674	4.18366827921411	4.608484513951287	0.9078186693584132	0.3639740329979642	NA	NA
143B-Gal-143B-Glu	NM_001077239.1	135.26702483198045	3.4494649750924125	2.8209226812271835	1.2228144351662251	0.22139979203015503	0.6039742173140726	not_sig
143B-Gal-143B-Glu	NM_001278249.1	197.3892973923371	1.3905130809888064	0.8749121361849908	1.5893173994043186	0.11198875247122808	0.3977953274872881	not_sig
143B-Gal-143B-Glu	NM_207343.3	686.6181830118172	0.6511851107472304	0.4951858732057238	1.3150316799863493	0.18849925566472747	0.5507753048549285	not_sig
143B-Gal-143B-Glu	XM_006718811.1	16.693577600717585	-0.7601798500973241	4.961885818384157	-0.15320381764546073	0.8782375471694661	1	not_sig
143B-Gal-143B-Glu	XM_006718812.1	1.4502419782400804	4.517286968876539	10.200088704666255	0.4428674200460636	0.6578616340748895	NA	NA
143B-Gal-143B-Glu	NM_001017981.1	279.506246995672	-0.2844725296853777	0.18759810985844863	-1.516393368248887	0.12941991497090724	0.4369341998273435	not_sig
143B-Gal-143B-Glu	NM_207111.3	91.9730194807246	0.7115122956061785	5.695878327223305	0.12491704610428976	0.9005892232365892	1	not_sig
143B-Gal-143B-Glu	NM_207116.2	1661.6639529533925	-1.021923002966683	0.38583554683628385	-2.6485973398410105	0.00808265691812209	0.05842214270540165	not_sig
143B-Gal-143B-Glu	XM_005249785.1	147.8479931494762	10.51618678348876	3.2987798060032087	3.1879020128446034	0.00143309091619946	0.01400732728150049	sig
143B-Gal-143B-Glu	XM_006715748.1	521.6007571580457	1.2071613573662572	0.6379861314844075	1.8921435714559265	0.05847185432651568	0.25863941576949984	not_sig
143B-Gal-143B-Glu	rna31920	465.3827306800636	0.16213974189118097	0.47504836280083007	0.3413120738596463	0.7328686594399383	1	not_sig
143B-Gal-143B-Glu	rna31883	161.96820584088243	-1.579837425048091	0.3105011557613746	-5.08802429792636	3.618130229224637e-7	9.195115771916633e-6	sig
143B-Gal-143B-Glu	rna31884	542.2736145043806	-0.5639131378600257	0.14748058896305494	-3.823643110086104	1.314942111758031e-4	0.00183684040055242	not_sig
143B-Gal-143B-Glu	rna31885	38.69745056548537	-1.0776312766446212	2.286487871777904	-0.47130417350811826	0.6374235357284694	0.9966166026788414	not_sig
143B-Gal-143B-Glu	NM_001286398.1	267.94649527024467	0.45620898736019866	0.29119240676265323	1.5666925948795365	0.11718656251670172	0.40994728621684035	not_sig
143B-Gal-143B-Glu	NM_152553.3	30.06661509092896	0.3003130018820361	1.5599456829103222	0.1925150376529491	0.8473387898756968	1	not_sig
143B-Gal-143B-Glu	XM_006715350.1	541.5246691406247	-0.32376975024063903	0.19165064564856224	-1.6893746908338054	0.09114764801139144	0.34621470582739056	not_sig
143B-Gal-143B-Glu	rna30689	135.51747452231731	1.4025075740944717	1.1847980007460313	1.183752482036056	0.23651105721805615	0.6272766080395987	not_sig
143B-Gal-143B-Glu	NM_024546.3	914.7108006104344	-0.08104545898022689	0.38713892127116545	-0.20934464226463	0.8341792042637289	1	not_sig
143B-Gal-143B-Glu	XM_006719865.1	14.064534261799698	-15.032506210336171	7.581876102870733	-1.9826895093477457	0.04740212211788863	0.222533887517056	not_sig
143B-Gal-143B-Glu	NM_018150.2	17.959303647070286	-2.3356074410023258	1.8487079482782844	-1.2633728562575255	0.2064552143036176	0.5805879212461111	not_sig
143B-Gal-143B-Glu	XM_005270992.1	20.03971456773541	-0.1593468787313812	1.7860500099368728	-0.08921747870711261	0.9289090747707932	1	not_sig
143B-Gal-143B-Glu	XM_005270993.1	4.686670863141547	0	4.192271516241359	0	1	NA	not_sig
143B-Gal-143B-Glu	XM_005270994.1	31.898526732548877	0.6156572693754906	2.669138775079949	0.23065764699965807	0.8175807790828866	1	not_sig
143B-Gal-143B-Glu	XM_005270996.1	605.973335553391	-0.34070412101235187	0.2611243255370415	-1.3047582614589526	0.19197517573370676	0.556522824043402	not_sig
143B-Gal-143B-Glu	XM_005270997.1	1435.6648953632332	0.02589766770051397	0.352743694316685	0.0734178048191094	0.941473649632831	1	not_sig
143B-Gal-143B-Glu	XM_006710735.1	35.34394403897466	0.24937444299236883	0.5891800508643078	0.4232567661219091	0.672107934111213	1	not_sig
143B-Gal-143B-Glu	NM_001134337.1	107.7677115291433	-0.5159712622323175	0.6876959265823366	-0.7502898334683406	0.453080164314423	0.8720154806113964	not_sig
143B-Gal-143B-Glu	NM_001134338.1	108.0754735716568	-0.1667180145510926	0.854419898267099	-0.1951242180679822	0.8452957036812679	1	not_sig
143B-Gal-143B-Glu	NM_007219.3	24.703615590190587	0.21810630147270468	1.6803979848855897	0.12979443169681884	0.8967290685103824	1	not_sig
143B-Gal-143B-Glu	XM_006723536.1	1300.769173909296	0.13998925849979124	0.219425206453048	0.6379816647443636	0.5234856156019415	0.926194964705799	not_sig
143B-Gal-143B-Glu	XM_006723537.1	3.5880815379317323	-1.0168233961628326	1.5546385812551629	-0.6540577394791551	0.5130746069476813	NA	not_sig
143B-Gal-143B-Glu	NM_022453.2	883.9606034920291	0.604379797388569	0.379780170361294	1.5913937708059056	0.11152098533061051	0.39656724188405573	not_sig
143B-Gal-143B-Glu	NM_032015.4	1540.924687042408	-0.18622683012937033	0.21320973266722584	-0.8734443207619891	0.3824209423591731	0.8125291238284806	not_sig
143B-Gal-143B-Glu	NM_017999.4	967.6935430631212	0.08721601404230239	0.20163064598226976	0.43255336319247656	0.6653392766496766	1	not_sig
143B-Gal-143B-Glu	NM_001184996.1	4.009356205529157	0.32477078586898744	2.893932232915329	0.11222473773748856	0.9106452151872656	NA	not_sig
143B-Gal-143B-Glu	NM_001184997.1	3.1070389005824683	3.255589791543184	9.005413888502476	0.36151473234336384	0.7177146938119763	NA	NA
143B-Gal-143B-Glu	NM_030936.3	8.586238047417552	0.3478894976620266	2.877225487096101	0.12091144723354348	0.903761175115324	1	not_sig
143B-Gal-143B-Glu	XM_005249522.2	1.9912059163696636	-2.4063346986172887	7.036883789834893	-0.3419602725418532	0.732380789793521	NA	NA
143B-Gal-143B-Glu	XM_006715852.1	1.660035024083102	1.2961287538639157	3.1980817424367465	0.4052831848120127	0.6852693652027093	NA	not_sig
143B-Gal-143B-Glu	rna35626	4.98457591289823	0.0773555796962915	1.2405909145444007	0.06235381767623202	0.9502810715084938	NA	not_sig
143B-Gal-143B-Glu	rna35627	1.446392072104982	-1.3781553833285611	6.722850993897759	-0.2049956758791016	0.8375755034359996	NA	not_sig
143B-Gal-143B-Glu	NM_001256858.1	28.2723842304342	0.8981823192274404	2.5539426649072445	0.35168460575447613	0.7250748067904252	1	not_sig
143B-Gal-143B-Glu	NM_025126.3	882.3351425462905	-0.04564421419637946	0.3952663687604561	-0.11547710051709784	0.9080669701799748	1	not_sig
143B-Gal-143B-Glu	NM_194271.2	95.92144017787903	-1.4670613607589285	0.7879714678995454	-1.861820409144506	0.06262840872548144	0.2711001275167532	not_sig
143B-Gal-143B-Glu	NM_022781.4	14.300440406680195	-17.614914080875902	10.19476760068607	-1.7278387081320503	0.08401714548163586	0.3290847181860562	not_sig
143B-Gal-143B-Glu	NM_194328.2	12.23192832193788	18.550575844855693	7.770989879348489	2.3871573805743975	0.01697922093563259	0.10469625463180086	not_sig
143B-Gal-143B-Glu	NM_194329.2	123.20140756773174	2.148322266756068	3.2869873371871967	0.6535839802152908	0.5133798679311282	0.9198026295145652	not_sig
143B-Gal-143B-Glu	NM_194330.2	366.0470316279895	0.1416351325065442	1.3351296648139124	0.10608342862809884	0.9155161589872703	1	not_sig
143B-Gal-143B-Glu	NM_194332.2	151.17712678728353	0.9737525218041864	1.028280828548669	0.9469713863853274	0.34365335965770627	0.7711315438194365	not_sig
143B-Gal-143B-Glu	XM_005251364.1	82.31010476585523	0.6419808688900557	1.2349125560439262	0.5198593744537328	0.6031615925772974	0.976964507837447	not_sig
143B-Gal-143B-Glu	XM_005251365.1	15.94423893833305	0	4.705375948627386	0	1	1	not_sig
143B-Gal-143B-Glu	XM_005251366.1	49.93616777266348	-1.2311490862373038	4.074341535309227	-0.3021713019313351	0.7625214800269597	1	not_sig
143B-Gal-143B-Glu	XM_005251367.1	124.93740444920262	0.9704498589087583	2.5154332575039153	0.38579829379839864	0.6996460590180102	1	not_sig
143B-Gal-143B-Glu	XM_005251368.1	21.679094786013387	-16.47380806044697	5.998770096920889	-2.7461976028891018	0.00602904379835073	0.04618716935347593	sig
143B-Gal-143B-Glu	XM_006716721.1	306.71377815816584	0.465645058560318	1.7219725924429268	0.2704137456100373	0.7868419664165581	1	not_sig
143B-Gal-143B-Glu	NM_170769.2	3.066972450953229	0.5438512817690493	5.206580918901147	0.10445459126443953	0.9168086020085284	NA	not_sig
143B-Gal-143B-Glu	NM_001185009.2	13.522171012425542	-0.5357797328732132	1.0527536356832692	-0.5089317336106618	0.6108000756432149	0.982136494317584	not_sig
143B-Gal-143B-Glu	NM_001185010.2	39.18957411651971	1.999435832814508	2.3040707740026907	0.8677840348371925	0.38551257158234914	0.8154818337399015	not_sig
143B-Gal-143B-Glu	NM_002938.4	2293.649953491354	-0.5414589847661239	0.2939865924451541	-1.8417812195538743	0.06550715822633138	0.2791324851714801	not_sig
143B-Gal-143B-Glu	NM_001207033.1	24.772617998203593	1.259851604940736	3.2430771488850256	0.3884741395602861	0.6976651879691386	1	not_sig
143B-Gal-143B-Glu	NM_001286572.1	3510.328582688985	0.8805418499265465	0.21800364694102375	4.039115227117088	5.365320443962351e-5	8.424434426896031e-4	not_sig
143B-Gal-143B-Glu	NM_014771.3	54.50801571558098	1.2934009209439623	1.6237187099037145	0.7965671104576114	0.4257024851076163	0.849517551709749	not_sig
143B-Gal-143B-Glu	NM_001242826.1	23.31761859587034	-15.723825603239709	2.329436330930153	-6.750055966097654	1.4778813757187096e-11	8.12453144083485e-10	sig
143B-Gal-143B-Glu	NM_005785.3	1081.809156193088	0.39397983139682985	0.3756979329611057	1.0486611632159737	0.29433409476544203	0.7094493788917133	not_sig
143B-Gal-143B-Glu	NM_194359.2	5.185911622899778	-5.799052261959473	9.962841693468674	-0.5820680926568521	0.5605208161545512	NA	NA
143B-Gal-143B-Glu	XM_005268561.2	995.3306375036716	0.09280805299399314	0.18264439566859983	0.5081352354352511	0.6113585062234085	0.9824875367498672	not_sig
143B-Gal-143B-Glu	rna53549	18.45940000575308	-5.240982521653966	1.5679691941529807	-3.3425290121756204	8.301867641686653e-4	0.00884537935853775	sig
143B-Gal-143B-Glu	NM_017763.4	83.88795448860009	-0.6594105520459641	0.16059574149866584	-4.106027631196199	4.025213530865052e-5	6.550832222329997e-4	not_sig
143B-Gal-143B-Glu	NM_014901.4	7.298987279957557	-7.106547930297249	10.195326541169056	-0.6970397565591234	0.4857779137877573	0.8988623854620404	not_sig
143B-Gal-143B-Glu	XM_005265842.2	44.692202275076234	0.6057093877648024	1.2747321001408518	0.4751660271973024	0.634668639614909	0.995135366721103	not_sig
143B-Gal-143B-Glu	XM_005265843.1	661.6448196128275	-0.15210078544376707	0.4784327771800055	-0.31791464276399417	0.7505496850797413	1	not_sig
143B-Gal-143B-Glu	XM_005265844.2	9.075999911592254	-7.114280282419792	9.742035627644537	-0.7302662969361269	0.4652274251384127	0.8824493637319474	not_sig
143B-Gal-143B-Glu	XM_005265845.2	39.06475052148063	-0.7912883859188626	3.513568280020704	-0.22520933787408845	0.8218164254632324	1	not_sig
143B-Gal-143B-Glu	XM_006714831.1	23.886685691878338	-0.3993348163108094	2.8674397600749293	-0.13926528531513924	0.8892405208226861	1	not_sig
143B-Gal-143B-Glu	XM_006714832.1	280.6027361480118	0.25749277304525914	1.6509244923066666	0.15596883700325448	0.8760575850373206	1	not_sig
143B-Gal-143B-Glu	NM_006913.3	1316.254948471655	0.473394536300067	0.11868957656431234	3.98850977485421	6.648966368992148e-5	0.00101672963366259	not_sig
143B-Gal-143B-Glu	rna36751	29.912141705520323	1.0943790494514116	0.5030954352476988	2.175291153084294	0.02960830507369144	0.1592917290422191	not_sig
143B-Gal-143B-Glu	NM_005977.3	358.2648265515167	-0.43927448784686496	0.4078171715317919	-1.0771358307373793	0.2814195877326511	0.6918126430144018	not_sig
143B-Gal-143B-Glu	NM_183043.2	1460.4069869423283	0.8695469615884875	0.4701108946217448	1.8496634975629151	0.06436206470147375	0.27603611267169925	not_sig
143B-Gal-143B-Glu	NM_183044.2	48.46367303031619	-1.035344439740281	1.7654591266112398	-0.5864448653238447	0.5575766020504644	0.9489743344557372	not_sig
143B-Gal-143B-Glu	XM_005266485.1	97.94372882626358	0.5037923541868237	0.4583081168326434	1.09924379622277	0.27166174021289047	0.6777507504043552	not_sig
143B-Gal-143B-Glu	XM_005266486.1	40.59928219177185	-1.3419180554593673	2.968775364167658	-0.45201064103938843	0.6512613166135723	1	not_sig
143B-Gal-143B-Glu	XM_006719854.1	4.485346844103054	0	2.933917754549868	0	1	NA	not_sig
143B-Gal-143B-Glu	NM_001201370.1	34.463465703310575	-0.39656721052315663	0.800419615634801	-0.4954491403969966	0.6202831145788887	0.9871608167184984	not_sig
143B-Gal-143B-Glu	NM_014245.4	1845.538551795332	0.13984456264838152	0.44172128203318634	0.3165900497361027	0.7515546868666255	1	not_sig
143B-Gal-143B-Glu	NM_183237.2	202.2925237645632	-0.5045538907263912	0.2930753545823271	-1.7215841688409803	0.08514487301967595	0.33199360042654397	not_sig
143B-Gal-143B-Glu	rna18783	133.23585833429462	0.19268828099717825	0.3207178673228972	0.6008030753184718	0.5479711555726867	0.9432022537242702	not_sig
143B-Gal-143B-Glu	rna18786	67.07382971307453	1.7657344850030503	2.252158890496287	0.7840186109666322	0.43302918999683526	0.855577308198343	not_sig
143B-Gal-143B-Glu	NM_003958.3	20.69433802257976	-16.59979044313892	3.737115544378777	-4.441872413634006	8.917943587296983e-6	1.6993435384125957e-4	sig
143B-Gal-143B-Glu	XM_006715241.1	281.3809707260525	0.5896756500915433	0.33547704267348605	1.7577228098599411	0.07879468478705086	0.31587221389837383	not_sig
143B-Gal-143B-Glu	XM_006715243.1	12.28223160231246	0.3221716136410849	0.942886053283212	0.34168668898988913	0.7325866905041689	1	not_sig
143B-Gal-143B-Glu	rna29038	81.2477392788294	0.5149227412341291	0.8743917774713377	0.5888924787504741	0.5559334034834538	0.9484146513078374	not_sig
143B-Gal-143B-Glu	rna29041	409.4555510947115	0.7793756424969618	0.31623988384671214	2.464507743352008	0.01372015989547906	0.08862568599978601	not_sig
143B-Gal-143B-Glu	rna29042	3.962881018678309	0	5.204212037629708	0	1	NA	not_sig
143B-Gal-143B-Glu	rna29044	75.39220341903219	0.13966813573587383	1.8874275906776876	0.073999202102225	0.9410110201518188	1	not_sig
143B-Gal-143B-Glu	rna29048	76.20037288251561	0.12494278691102335	1.6733275029096388	0.07466726429450815	0.940479454248258	1	not_sig
143B-Gal-143B-Glu	NM_016125.3	599.7074881245957	-0.3816949474542789	0.2046197469581267	-1.8653866654052147	0.06212722510400732	0.26959967861700074	not_sig
143B-Gal-143B-Glu	NM_001109903.1	27.291474123103992	-0.00761510177551577	0.7338049185609784	-0.01037755619088694	0.9917200567529432	1	not_sig
143B-Gal-143B-Glu	NM_032814.3	10.889763726529406	0.7654717249215385	3.099114376118198	0.2469969262252049	0.8049106029088937	1	not_sig
143B-Gal-143B-Glu	XM_005253968.1	10.237746748918756	-0.6406381141070899	0.8196477140940749	-0.7816017821939059	0.4344486391946484	0.8565463746947221	not_sig
143B-Gal-143B-Glu	NM_001286426.1	118.06791186683508	-0.6011077690461806	1.3399004788393611	-0.44862120623082974	0.6537049334079217	1	not_sig
143B-Gal-143B-Glu	NM_001286428.1	39.833007771750665	1.1697974792460344	6.961218115423696	0.16804493981508212	0.8665479248849512	1	not_sig
143B-Gal-143B-Glu	NM_003800.4	941.4547731766424	-0.3725343270809845	0.3763357862317781	-0.9898987572006974	0.32222360702813324	0.7437566186666521	not_sig
143B-Gal-143B-Glu	XM_006715589.1	44.145824172683106	-18.181259769036487	2.0440732257456715	-8.894622531149304	5.861820031423315e-19	8.396205707394658e-17	sig
143B-Gal-143B-Glu	rna30120	4.864229842372989	-1.3868499311967857	5.069795579032022	-0.27355144987158975	0.7844293485578935	NA	not_sig
143B-Gal-143B-Glu	NM_002939.3	612.3698530469275	-1.894156517452361	0.61400200199988	-3.084935409465865	0.00203596362401513	0.01886085130965602	sig
143B-Gal-143B-Glu	NM_203383.1	197.44560107436536	-1.0165831616646446	0.8329767744065011	-1.2204219768179776	0.22230495043200008	0.6055786476872176	not_sig
143B-Gal-143B-Glu	NM_203384.1	256.1161425130662	-0.1194699354997322	0.5365262974499706	-0.2226730284564894	0.8237899945154457	1	not_sig
143B-Gal-143B-Glu	NM_203385.1	319.245178681654	0.913147463044979	0.3404653682370603	2.6820568205608795	0.00731710305133339	0.05398841725241867	not_sig
143B-Gal-143B-Glu	NM_203386.2	54.17019675054537	-14.4304995911272	4.68951672683536	-3.0771826675763614	0.00208967202161709	0.01928212335470868	sig
143B-Gal-143B-Glu	NM_203387.2	87.23065798899688	-13.927796123548314	3.127863561087102	-4.4528144695376835	8.47519824974508e-6	1.6228999820995914e-4	sig
143B-Gal-143B-Glu	NM_203388.2	309.8163496055442	-0.30704312716664295	0.7622549874006258	-0.40280894483051416	0.6870887803346226	1	not_sig
143B-Gal-143B-Glu	NM_203389.2	789.9531125487257	0.6254043080477073	0.4859516607065042	1.2869681464581455	0.1981053908936922	0.5667956100512297	not_sig
143B-Gal-143B-Glu	NM_001031709.2	45.42979494748248	0	1.695389695069424	0	1	1	not_sig
143B-Gal-143B-Glu	NM_018363.3	7.641075462783445	0	1.9213240379291665	0	1	1	not_sig
143B-Gal-143B-Glu	XM_005269946.1	30.570916163302485	0	1.7333812385382257	0	1	1	not_sig
143B-Gal-143B-Glu	XM_005269947.1	5.660071531381437	0	3.12779024611933	0	1	NA	not_sig
143B-Gal-143B-Glu	XM_005269948.1	11.631619633468482	0	1.94453798613925	0	1	1	not_sig
143B-Gal-143B-Glu	XM_005269949.2	5.3601262560104335	0	3.1212877318767736	0	1	NA	not_sig
143B-Gal-143B-Glu	NM_003799.1	1461.578183855698	-0.7275816337929085	0.3622663058237585	-2.00841652148261	0.04459904869902978	0.213701303628149	not_sig
143B-Gal-143B-Glu	XM_005258160.1	263.70296756739026	0.5878546951048085	1.045797401906181	0.5621114510643479	0.5740400869020241	0.9594324560076778	not_sig
143B-Gal-143B-Glu	XM_005258162.1	8.191928324844367	0	10.26134044725299	0	1	1	not_sig
143B-Gal-143B-Glu	XM_006722361.1	835.4724425723871	-0.3571023608828358	0.8132146579860016	-0.4391243534237707	0.6605714337701947	1	not_sig
143B-Gal-143B-Glu	NM_018146.2	411.3922268454773	0.20379402391558832	0.3061595923241058	0.665646378637219	0.5056371546773848	0.914523640256826	not_sig
143B-Gal-143B-Glu	XM_006721553.1	55.30153359672681	-1.886183656898493	1.568803843410555	-1.202306881654471	0.2292446516779323	0.6165936025778679	not_sig
143B-Gal-143B-Glu	NM_017619.3	297.14458422065326	-0.24456963892833777	0.1357625658069263	-1.801451213555809	0.07163179025299263	0.29609985652449705	not_sig
143B-Gal-143B-Glu	NM_020216.3	190.6231941482202	-2.4110026054424067	0.38936645805562226	-6.192116849207353	5.936151731429534e-10	2.507100764623053e-8	sig
143B-Gal-143B-Glu	XM_005245418.1	1331.5007802517675	-1.8116269232948077	0.17539903633603068	-10.328602489149826	5.2317226925972305e-25	1.4164359969703415e-22	sig
143B-Gal-143B-Glu	XM_005245419.1	19.31527179249693	1.1801795392342502	1.416921816679679	0.8329178966273557	0.4048910355524438	0.8334504723245552	not_sig
143B-Gal-143B-Glu	XM_005245420.1	82.53105637337819	0.6689231535729473	1.3278079601267554	0.503780044750666	0.6144159521016832	0.9839139330874008	not_sig
143B-Gal-143B-Glu	XM_005245421.1	85.82158670182582	27.818919691574763	2.1466373424228955	12.95930110867061	2.0813517451233112e-38	1.4336228387953768e-35	sig
143B-Gal-143B-Glu	NM_018226.4	960.269505049617	0.01969007368975647	0.459385487809267	0.04286176688701063	0.965811726329067	1	not_sig
143B-Gal-143B-Glu	XM_005247036.2	30.16946457166768	-1.8758163553737668	3.0134717884368225	-0.6224768264204685	0.533628376949696	0.9335556687547104	not_sig
143B-Gal-143B-Glu	NM_001286625.1	1176.5191387595992	1.2267355868720713	0.48304995372142545	2.539562580269967	0.01109911867787404	0.07512435269281276	not_sig
143B-Gal-143B-Glu	NM_001286626.1	676.8524489040309	1.2313489250106475	0.297781333051791	4.135077616824583	3.5483468719290695e-5	5.849963772876233e-4	not_sig
143B-Gal-143B-Glu	NM_001286627.1	41.41407204253687	-0.2720337632579193	3.769456598413222	-0.07216789904742071	0.9424682913884922	1	not_sig
143B-Gal-143B-Glu	NM_006711.4	136.03180053967176	-0.72963593612676	1.1490186741268928	-0.635007900703781	0.5254232621712818	0.9275876817015	not_sig
143B-Gal-143B-Glu	NM_080594.3	1181.634846440839	0.4089427172775378	0.4519773968935972	0.9047857704570336	0.36557889154059386	0.794898240129163	not_sig
143B-Gal-143B-Glu	XM_005255048.1	38.28372945194442	-2.0150744628508384	0.7699064233719118	-2.6172978970944816	0.00886289551759824	0.06275581154163114	not_sig
143B-Gal-143B-Glu	XM_005255049.1	344.45050358603214	-0.3667889149100627	0.2875291668341362	-1.2756581147875277	0.202076400966864	0.5735528183431305	not_sig
143B-Gal-143B-Glu	rna63643	1.470730947770056	0.4072074984312921	10.156960625677751	0.04009147159651612	0.968020201016911	NA	not_sig
143B-Gal-143B-Glu	rna95559	13622.688679325553	0.15029648654655653	0.16393240456180352	0.9168198743152932	0.3592370363946327	0.7879112433516947	not_sig
143B-Gal-143B-Glu	rna95561	125507.50216406872	-0.2899425442422154	0.08607858903674721	-3.3683468500911187	7.562039654569053e-4	0.00817614989244472	not_sig
143B-Gal-143B-Glu	rna908	30.24635254919655	1.4393868241646943	1.0854869362205684	1.3260286937918655	0.18483019319443744	0.5438966248266897	not_sig
143B-Gal-143B-Glu	rna939	18.7704338112533	1.439871568069842	1.10104623483373	1.3077303409400227	0.1909647884668584	0.5549673488993431	not_sig
143B-Gal-143B-Glu	rna58109	18.7704338112533	1.439871568069842	1.10104623483373	1.3077303409400227	0.1909647884668584	0.5549673488993431	not_sig
143B-Gal-143B-Glu	rna58110	30.24635254919655	1.4393868241646943	1.0854869362205684	1.3260286937918655	0.18483019319443744	0.5438966248266897	not_sig
143B-Gal-143B-Glu	rna923	30.24635254919655	1.4393868241646943	1.0854869362205684	1.3260286937918655	0.18483019319443744	0.5438966248266897	not_sig
143B-Gal-143B-Glu	rna929	18.7704338112533	1.439871568069842	1.10104623483373	1.3077303409400227	0.1909647884668584	0.5549673488993431	not_sig
143B-Gal-143B-Glu	rna1628	3.607312439541877	0.6799348305270704	1.1894416480892056	0.5716420234816569	0.5675645194449586	NA	not_sig
143B-Gal-143B-Glu	rna4607	30.24635254919655	1.4393868241646943	1.0854869362205684	1.3260286937918655	0.18483019319443744	0.5438966248266897	not_sig
143B-Gal-143B-Glu	rna4810	5.527497066942159	-0.772356413404091	2.1389532078447946	-0.3610908413383741	0.7180315395889227	NA	not_sig
143B-Gal-143B-Glu	NM_001145845.1	635.2818630230021	-1.061779245760066	0.5381937205336852	-1.972856994145494	0.04851185754136934	0.22658539923440937	not_sig
143B-Gal-143B-Glu	NM_002941.3	6.843345884337426	0	10.261340448724756	0	1	1	not_sig
143B-Gal-143B-Glu	NM_133631.3	576.3634413854624	1.5598577183645157	1.6295348933099805	0.9572410660050772	0.33844559387535517	0.7643993984923274	not_sig
143B-Gal-143B-Glu	XM_006713276.1	31.916736415431668	0	10.261340447830218	0	NA	NA	not_sig
143B-Gal-143B-Glu	XM_006713277.1	148.19521955874967	-1.3598701921357008	2.843651971141133	-0.4782125963150113	0.6324988980269803	0.9938135360131908	not_sig
143B-Gal-143B-Glu	XM_006713278.1	1363.0574194091455	-0.5336297156319876	0.4320341194884047	-1.235156418349291	0.2167722955052405	0.5971123618639187	not_sig
143B-Gal-143B-Glu	NM_001128929.2	13.739136020036437	2.567278700852574	5.706276721704118	0.4499043467499214	0.652779413211553	1	not_sig
143B-Gal-143B-Glu	NM_002942.4	46.021104576217375	0	8.10755697289737	0	1	1	not_sig
143B-Gal-143B-Glu	XM_005264768.1	125.8267338684167	0	2.8480516049882745	0	1	1	not_sig
143B-Gal-143B-Glu	XM_005264769.1	53.709347956782096	-3.3712985607788717	2.1108129774171256	-1.5971564495989248	0.11023083770288793	0.3937832595643333	not_sig
143B-Gal-143B-Glu	XM_006713279.1	35.392674863785594	1.253661366816256	1.7055824652708504	0.7350341553946332	0.4623186930573685	0.8798482153612751	not_sig
143B-Gal-143B-Glu	NM_022370.3	281.0723404611996	-0.4976043111736791	0.4094164005649652	-1.2153990667863352	0.22421392379103705	0.6081860939352041	not_sig
143B-Gal-143B-Glu	NM_019055.5	59.598670412595546	-1.894027374279781	1.2178816024276624	-1.555181858814785	0.11990276357834136	0.4158264410844269	not_sig
143B-Gal-143B-Glu	XM_005271596.2	11.346853615226747	0	6.623772863662539	0	1	1	not_sig
143B-Gal-143B-Glu	XM_005271597.2	98.0772638765119	-1.5732817512030628	0.7636266802018612	-2.060276038007437	0.03937215932175091	0.195571524673916	not_sig
143B-Gal-143B-Glu	XM_006718861.1	9.060783248079565	-4.911645929205826	7.285902670762371	-0.6741300496527067	0.5002286365409316	0.9108466694516252	not_sig
143B-Gal-143B-Glu	NM_005406.2	3809.022578359443	0.522396468948595	0.2046435362112204	2.5527142396982905	0.01068871511247017	0.07297577630831503	not_sig
143B-Gal-143B-Glu	rna71848	40.33298872441037	-0.3994273257327152	0.38140428909884233	-1.0472544151940624	0.2949822542885216	0.7102076090452233	not_sig
143B-Gal-143B-Glu	NM_004850.3	1148.1374203387431	0.274592187070528	0.4285443067780584	0.6407556528635401	0.5216814497450382	0.9250916584502152	not_sig
143B-Gal-143B-Glu	XM_005246190.2	2055.510640099657	0.16710092338560606	0.1267584071003611	1.3182630423345707	0.1874156081734029	0.5488200409963	not_sig
143B-Gal-143B-Glu	NM_024589.2	20.0888078790676	-4.2793580843936745	2.3681607860591827	-1.8070386561526015	0.07075625216595617	0.2940100549103136	not_sig
143B-Gal-143B-Glu	XM_006720947.1	106.11256971411945	-1.3824012733364992	0.46065563507762175	-3.000942934527569	0.00269144998898864	0.02372710984081499	not_sig
143B-Gal-143B-Glu	XM_006720948.1	15.706309598823118	-0.05518795274538479	2.3120914675592377	-0.02386927745710857	0.9809568803354252	1	not_sig
143B-Gal-143B-Glu	rna63973	11.101396464205724	2.225745687060753	1.807893883265724	1.2311262888064174	0.21827563463539645	0.5993079415588662	not_sig
143B-Gal-143B-Glu	NM_000327.3	55.73536166951269	-0.41190383673323194	0.5249935615918891	-0.7845883585395871	0.43269495775963024	0.8554903516903994	not_sig
143B-Gal-143B-Glu	NM_080748.2	1268.7327547591703	-0.12782810301566838	0.6788374075524312	-0.18830444756507525	0.8506379990699496	1	not_sig
143B-Gal-143B-Glu	XM_005247551.2	7.889880524623894	0	10.261340447952612	0	1	1	not_sig
143B-Gal-143B-Glu	NM_001201466.1	3.923508889858183	-0.15230238784339672	1.0332001434095863	-0.14740840757222023	0.882809669734636	NA	not_sig
143B-Gal-143B-Glu	NM_001083592.1	52.02217986936582	1.3444121324434648	0.46371655714016496	2.8992109764954908	0.00374103073078632	0.03118391125975614	not_sig
143B-Gal-143B-Glu	NM_005012.3	657.1334915007473	1.244557524130001	0.20268116729644564	6.140469490733127	8.227793701825978e-10	3.368648613689905e-8	not_sig
143B-Gal-143B-Glu	NM_004560.3	232.82271278123332	-0.26243777947134694	1.3638345754506944	-0.1924264014091456	0.8474082134852076	1	not_sig
143B-Gal-143B-Glu	XM_005252008.2	20.97269666584401	0	9.50050852449638	0	1	1	not_sig
143B-Gal-143B-Glu	XM_005252009.2	110.11781524764628	-0.1755001861451637	0.5024218692374015	-0.3493084136873774	0.7268577826042026	1	not_sig
143B-Gal-143B-Glu	XM_006717121.1	34.14570386251099	-0.38196695874435865	4.106296456056358	-0.09301982037390344	0.9258878151093928	1	not_sig
143B-Gal-143B-Glu	NM_134260.2	5.192192867564526	0	10.26134044933308	0	1	NA	not_sig
143B-Gal-143B-Glu	NM_134261.2	105.68157445557716	0.9853441643599476	2.6582354857357844	0.3706760253737302	0.7108788491939901	1	not_sig
143B-Gal-143B-Glu	NM_134262.2	775.7601744097113	0.4178772894946304	0.5855118246673886	0.7136957306233973	0.4754153469829729	0.8909521946768216	not_sig
143B-Gal-143B-Glu	XM_005254584.2	33.03864997255901	9.129555193669386	10.19413970785942	0.8955689695551977	0.3704830147903711	0.7990368580720819	not_sig
143B-Gal-143B-Glu	NM_006914.3	58.501330224136375	-2.0461690500665295	0.4084064209820147	-5.010129481183251	5.439342641200004e-7	1.3366628049765256e-5	sig
143B-Gal-143B-Glu	NM_005060.3	11.52459364381106	0	10.26134044841918	0	1	1	not_sig
143B-Gal-143B-Glu	XM_005245424.2	2.2248692077810572	0	10.26134044896322	0	1	NA	not_sig
143B-Gal-143B-Glu	XM_006711484.1	0.9653916240134632	0	10.261340448572025	0	1	NA	not_sig
143B-Gal-143B-Glu	NM_002944.2	14.754027202710262	-4.992215231533384	2.197802764915532	-2.2714573442286343	0.02311930638784531	0.1323145249992545	not_sig
143B-Gal-143B-Glu	XM_006715548.1	47.99295126753904	2.532287362767055	1.872013945945389	1.352707530973131	0.1761490835781694	0.5292495206000577	not_sig
143B-Gal-143B-Glu	NM_006269.1	3.7252361669616354	1.0983421837659433	1.570625642767164	0.6993023377810507	0.48436310636107816	NA	not_sig
143B-Gal-143B-Glu	rna79870	3.6391972940359865	-0.9700206732577384	0.8153945678586838	-1.189633474999864	0.23419048281610888	NA	not_sig
143B-Gal-143B-Glu	rna1198	2.669299834007849	2.9492064964547824	1.5906766817575222	1.854057792056293	0.06373089235944865	NA	NA
143B-Gal-143B-Glu	rna29917	11.738139128996828	1.7472078319530455	0.5437155755017288	3.213459225148665	0.00131146417691132	0.01301957590465719	sig
143B-Gal-143B-Glu	rna30521	7.42443588517961	-1.377475623480214	10.261340450068374	-0.1342393452573767	0.893213314440452	1	not_sig
143B-Gal-143B-Glu	NM_001242698.1	22.384845497709776	-1.2741734805105391	0.4956986735097444	-2.5704597341140385	0.01015636328459862	0.07013359777500328	not_sig
143B-Gal-143B-Glu	rna27302	1.4123413877206004	0.5420840547448696	10.261340448986047	0.0528278013423124	0.957869110155506	NA	not_sig
143B-Gal-143B-Glu	rna27303	2.12893592718167	0.5417924479142736	10.261340450020189	0.05279938333136658	0.957891752847304	NA	not_sig
143B-Gal-143B-Glu	rna83126	1.738043773977178	0.9109500534805768	1.6389492553441265	0.5558134582326081	0.5783383842670775	NA	not_sig
143B-Gal-143B-Glu	rna86179	34.66533912687774	-0.796214727569409	0.3199983243037189	-2.4881840531567927	0.01283972652509139	0.08441705656684875	not_sig
143B-Gal-143B-Glu	rna65008	7.151073625512299	-1.0378417574930427	1.7253473122918213	-0.6015262840699894	0.5474895107030572	0.943080934953102	not_sig
143B-Gal-143B-Glu	rna65009	40.69702546217449	0.13070686732838716	0.3623079288972055	0.3607618186172003	0.7182775076133043	1	not_sig
143B-Gal-143B-Glu	rna70046	31.563269539062915	-0.571191115658206	0.42387808945585254	-1.3475363078838647	0.17780756802313202	0.5322835670716788	not_sig
143B-Gal-143B-Glu	rna35867	19.541355298309195	-1.4680817659247805	0.76379197633953555	-1.922096344819627	0.05459363592529932	0.2465345853711116	not_sig
143B-Gal-143B-Glu	rna70368	5.521370628557926	-1.7188382019029391	0.8726024114500016	-1.9697839237537165	0.0488631398068584	NA	NA
143B-Gal-143B-Glu	rna36914	20.263371606359552	-3.5872761430436726	1.3896635328008995	-2.581399064141399	0.00984007615305277	0.06839137659247452	not_sig
143B-Gal-143B-Glu	rna44625	83.96924883100516	0.2221715777818544	0.3859132927233928	0.575703356093251	0.5648157065113548	0.95391187616121	not_sig
143B-Gal-143B-Glu	rna34189	21.14080230467327	0.7997989123917997	0.4006862338733204	1.996072848973048	0.04592599388071988	0.21793085374382468	not_sig
143B-Gal-143B-Glu	rna35768	9.390790750259878	0.42909148179311835	0.751954400051975	0.5706349770191644	0.5682471037592274	0.956143016924813	not_sig
143B-Gal-143B-Glu	rna7957	6.86850419623329	-0.4856030559990932	1.529428056137403	-0.3175063083552241	0.7508594535461897	1	not_sig
143B-Gal-143B-Glu	rna54330	3.638436228611293	1.9333326990363933	1.6556054515736287	1.167749657503718	0.24290776007109577	NA	NA
143B-Gal-143B-Glu	rna31460	11.581248273984317	-1.872572816177212	1.0967434556307996	-1.7073936539700518	0.08774890910278133	0.3381310904612153	not_sig
143B-Gal-143B-Glu	rna72036	3.444337060854374	0.34323747594543497	1.0325944797664597	0.3324029739371302	0.739584993220858	NA	not_sig
143B-Gal-143B-Glu	rna72039	1.9236816489760953	-0.40680554935105906	1.775554374257451	-0.22911466708598427	0.818779793962976	NA	not_sig
143B-Gal-143B-Glu	rna38817	1.1387179778763965	-2.058103134585061	4.952846275837279	-0.4155394736609584	0.6777470246237384	NA	NA
143B-Gal-143B-Glu	rna4645	31.24830432784611	0.2928325434514791	3.582338804797845	0.08174339709557536	0.9348507679190372	1	not_sig
143B-Gal-143B-Glu	rna4646	104.17005553111942	0.07654340832985514	1.1217574284017222	0.06823525870375918	0.94559835998070485	1	not_sig
143B-Gal-143B-Glu	rna4647	84.39254943265065	-1.4820443167221118	0.3346936919173718	-4.428061694954187	9.50837069592201e-6	1.806706152761035e-4	not_sig
143B-Gal-143B-Glu	rna36655	5.538706530685276	0.42034917397329025	2.0853569835075816	0.20157180631311417	0.8402514880774952	NA	not_sig
143B-Gal-143B-Glu	rna36656	11.767944032530218	-3.3162913026017176	2.8203057445980235	-1.1758623365405323	0.23964989148275392	0.6320582024477295	not_sig
143B-Gal-143B-Glu	rna76507	83.43548546253759	3.212958444153898	1.308532466238688	2.4553906968692867	0.01407315431183289	0.09045675883870306	not_sig
143B-Gal-143B-Glu	rna76517	7.3180091722797	-1.3570191522863582	0.7434267713761856	-1.8253568536068836	0.0679471958289937	0.2858379170883146	not_sig
143B-Gal-143B-Glu	rna76518	3.90631368208211	-2.2009801145800196	1.301841820843994	-1.6906663154768735	0.09090055119129208	NA	NA
143B-Gal-143B-Glu	rna70698	3.8288821682502303	-1.1609827697184838	2.0493623568468347	-0.5665092685242746	0.5710476340796022	NA	not_sig
143B-Gal-143B-Glu	rna70699	10.98501845063003	-7.152585207837144	3.124016590979295	-2.2895477663244423	0.02204754590650312	0.1277099870354679	not_sig
143B-Gal-143B-Glu	rna70700	14.6320325863292	7.4830320235741405	3.2062378468116286	2.333897976725424	0.01960106472443393	0.11661052579233289	not_sig
143B-Gal-143B-Glu	rna37085	22.40734716836363	-1.4927789777101823	0.32256148039979526	-4.627889777353372	3.6941052432354074e-6	7.639050833671524e-5	not_sig
143B-Gal-143B-Glu	rna25365	0.7057020826106575	0	10.261340450003392	0	1	NA	not_sig
143B-Gal-143B-Glu	rna33192	4.467632686310969	-0.3376210734072188	0.905611430574864	-0.372810083893159	0.7092897971981235	NA	not_sig
143B-Gal-143B-Glu	rna56853	72.84950776541551	1.27435369771449	0.2324498907567876	5.482272732267475	4.1989623650095686e-8	1.2615202004638752e-6	not_sig
143B-Gal-143B-Glu	rna26538	18.493735042800523	-2.890929219662846	1.3675026520227649	-2.114020923752271	0.03451348025630669	0.17834757151863337	not_sig
143B-Gal-143B-Glu	rna56499	0.8097322766552233	-1.3887843843855667	10.261340448602311	-0.13534141970455055	0.8923419381385239	NA	not_sig
143B-Gal-143B-Glu	rna83755	11.130448567511868	0	3.980658553913527	0	1	1	not_sig
143B-Gal-143B-Glu	rna83756	0.8187814254386286	0	10.261340448971632	0	1	NA	not_sig
143B-Gal-143B-Glu	rna44182	1.5609250939596744	0.9492189682385036	1.55584817602293	0.6100974265142656	0.5417972713003041	NA	not_sig
143B-Gal-143B-Glu	rna66297	2.2273108495868574	-2.318908432574374	1.5227159044148364	-1.5228766087299168	0.12778957893453463	NA	NA
143B-Gal-143B-Glu	rna3119	2.5262498158892837	0.18840657450485188	1.444104864875426	0.13046599252409868	0.896197758173618	NA	not_sig
143B-Gal-143B-Glu	rna40676	0.6950884463469785	0	10.261340450159038	0	1	NA	not_sig
143B-Gal-143B-Glu	rna40678	1.390481359506507	0	10.261340449249378	0	1	NA	not_sig
143B-Gal-143B-Glu	rna69442	24.913904452159677	1.0284023638817703	0.4423056282480709	2.3250944555129704	0.02006691006388573	0.11870345208035868	not_sig
143B-Gal-143B-Glu	rna69444	67.28953407166291	-0.5704187807220702	0.23188425061791604	-2.4599289481801403	0.0138964524150203	0.08958543286264409	not_sig
143B-Gal-143B-Glu	rna84710	11.724248050290132	0	1.702926835331316	0	1	1	not_sig
143B-Gal-143B-Glu	rna84711	2.670096920494479	0.544241402764941	1.9728219324089131	0.2758695013596059	0.782648299632658	NA	not_sig
143B-Gal-143B-Glu	rna3148	6.104133628241909	1.104756456597666	0.7571547766331393	1.4590893311275357	0.14454052228518904	0.4682054256893914	not_sig
143B-Gal-143B-Glu	rna8650	68.38022945641413	0.25854192775428547	0.3164789837570139	0.8169323747348377	0.4139670752121251	0.8401337022997256	not_sig
143B-Gal-143B-Glu	rna51842	1.4907463831173786	0	4.488955736300664	0	1	NA	not_sig
143B-Gal-143B-Glu	rna64612	1.478593614041678	0	10.26134044939548	0	1	NA	not_sig
143B-Gal-143B-Glu	rna72827	2.1656614727940084	-1.3800245936626545	3.445314853413105	-0.4005510823765589	0.6887506671645844	NA	not_sig
143B-Gal-143B-Glu	rna72828	6.761181886239631	-2.824209170560053	1.7485993319631574	-1.6151265295230928	0.10628329688223276	0.3845872264655454	not_sig
143B-Gal-143B-Glu	rna37415	55.60655446066724	-0.9969408361172593	0.2343507712147389	-4.25405400182681	2.099346372948048e-5	3.67173955997538e-4	not_sig
143B-Gal-143B-Glu	rna40292	11.544540576694024	-0.8715950577698202	1.1551024625007695	-0.7545608169537077	0.4505125414696192	0.8701128372996587	not_sig
143B-Gal-143B-Glu	rna51975	13.87150987902286	0.7796782917231608	0.9965271426269992	0.7823954394938092	0.433982213148137	0.8561025723995092	not_sig
143B-Gal-143B-Glu	rna62008	2.7138111683180743	-2.570102838109261	1.602650749405098	-1.6036574650236677	0.10878957649923957	NA	NA
143B-Gal-143B-Glu	rna4469	3.063452285084916	-1.2014233340776783	1.0151391891040384	-1.1835060127449657	0.23660866497398025	NA	not_sig
143B-Gal-143B-Glu	rna58383	2.474818137673013	0	1.9546879731420987	0	1	NA	not_sig
143B-Gal-143B-Glu	rna3852	3.896584827626124	0	10.261340448634382	0	1	NA	not_sig
143B-Gal-143B-Glu	rna71548	0.480487806639936	0	10.26134044967114	0	1	NA	not_sig
143B-Gal-143B-Glu	rna80334	70.68878701249145	-0.17984300752830013	0.3153303712428767	-0.5703320197780116	0.5684525274459966	0.956143016924813	not_sig
143B-Gal-143B-Glu	rna80335	1.588410268229765	-0.9914835671586644	1.6772864395461229	-0.5911235813883776	0.5544376206651216	NA	not_sig
143B-Gal-143B-Glu	NM_001278655.1	25.454741287988156	0	1.683544647786137	0	1	1	not_sig
143B-Gal-143B-Glu	XM_006723680.1	3.257192223881764	0	2.7442934052159624	0	1	NA	not_sig
143B-Gal-143B-Glu	rna3928	11.534218076499323	0.514853733454351	1.2943918736014723	0.39775723562126464	0.6908091428784147	1	not_sig
143B-Gal-143B-Glu	rna5571	9.050326200935787	-0.4833776718678745	1.2414105497818015	-0.38937777027336856	0.6969967138419695	1	not_sig
143B-Gal-143B-Glu	rna5572	4.02147885810408	-3.939702010489704	2.2173943144492756	-1.776725945772162	0.07561334124693182	NA	NA
143B-Gal-143B-Glu	rna40540	33.355450259774685	-1.152556972511577	0.3049224151163769	-3.779836822005005	1.569311719870711e-4	0.00213300703236518	not_sig
143B-Gal-143B-Glu	rna27469	17.32071595483188	-1.2100846957776628	0.4296304398275336	-2.816571135563455	0.00485392925468878	0.03865153662548678	not_sig
143B-Gal-143B-Glu	rna27470	2.1481846579534323	-0.9260362212119836	1.3509342826399502	-0.6854783634643979	0.4930421093359003	NA	not_sig
143B-Gal-143B-Glu	rna37511	2.7051192690296997	0.16434973972062564	1.7249357406470294	0.09527876073747388	0.9240934123718568	NA	not_sig
143B-Gal-143B-Glu	rna37896	4.715656708627056	-3.4942269167492106	1.325235130009513	-2.6366844929051396	0.00837206599938394	NA	NA
143B-Gal-143B-Glu	rna4320	5.207141798299118	0.15387191253141583	0.9959956494311392	0.15449054684054037	0.8772229642684274	NA	not_sig
143B-Gal-143B-Glu	rna84649	18.813831745710974	-0.4314563267044044	0.8734965238772932	-0.49394166423152747	0.6213473787531318	0.9877172733359972	not_sig
143B-Gal-143B-Glu	rna39333	15.482002449728762	-1.2749349854075769	1.4175039235462017	-0.8994225442551461	0.3684276354573633	0.7974313119016626	not_sig
143B-Gal-143B-Glu	rna39334	7.439334927540704	-1.753113944824456	1.4856559333714106	-1.180026886067827	0.2379895217853941	0.6295579589621759	not_sig
143B-Gal-143B-Glu	rna67230	19.273438496700148	-0.4352675518826216	0.5319681341999207	-0.8182210999109247	0.4132309490375797	0.8397335398116905	not_sig
143B-Gal-143B-Glu	rna40545	61.51791669051597	-0.2918894135969409	0.23653554666550303	-1.2340192318312166	0.21719573797113284	0.5977093992415935	not_sig
143B-Gal-143B-Glu	rna68206	56.23828510443182	-2.1572036316892484	2.560452048060439	-0.8425088973344945	0.3995031615738289	0.8287682293292143	not_sig
143B-Gal-143B-Glu	rna43913	202.0415708652832	1.3493556574845986	0.4921208850311944	2.741919106723272	0.00610813822116762	0.04668016243394129	not_sig
143B-Gal-143B-Glu	rna37198	2.997290554234462	-0.09724829293605047	1.193917784341247	-0.08145309016374855	0.9350816294865576	NA	not_sig
143B-Gal-143B-Glu	rna71484	3.401438939998024	3.1108736170131808	0.9422085791400556	3.3016825423649228	9.61067759780476e-4	NA	NA
143B-Gal-143B-Glu	rna31009	3.5707076933839037	0.4590120947856746	1.6389304269796123	0.2800680780767423	0.7794252750290547	NA	not_sig
143B-Gal-143B-Glu	NM_001242804.1	75.84694189746547	-0.0864414221524559	0.16352680679748963	-0.5286070452014898	0.5970780719999618	0.9734167685962362	not_sig
143B-Gal-143B-Glu	rna22714	25.94523568003537	-1.381895585348595	1.7369689259578729	-0.7955787606197571	0.4262769157109333	0.850093736003233	not_sig
143B-Gal-143B-Glu	rna22715	1.91539746233712	0	4.303885021517045	0	1	NA	not_sig
143B-Gal-143B-Glu	rna18828	1.930022819637294	0.16022732496914782	2.117756874659083	0.07565897997377119	0.9396904116483238	NA	not_sig
143B-Gal-143B-Glu	rna18262	36.16587656132385	0.910836689110998	0.4628291263441981	1.9679761649953391	0.04907078022534839	0.2284442107340093	not_sig
143B-Gal-143B-Glu	rna19139	2.301519074685483	2.5272143434784704	1.180346613268969	2.1410781503234477	0.03226773636520685	NA	NA
143B-Gal-143B-Glu	rna37546	23.81469125188493	0.42401290235522976	0.4483408210582708	0.9457378905502803	0.34428229134735605	0.7718259996409674	not_sig
143B-Gal-143B-Glu	rna39831	7.544315458675556	-0.6736086336408296	1.836197582105896	-0.3668497552797571	0.7137310917554256	1	not_sig
143B-Gal-143B-Glu	rna22407	223.77126850679824	-0.1858249066625919	0.3059392153278539	-0.6073915907231973	0.5435910678685637	0.9402385035203584	not_sig
143B-Gal-143B-Glu	rna22408	46.270280101504	0.9923234103098992	1.8481815871077296	0.5369187839723119	0.5913237153301711	0.969898451415974	not_sig
143B-Gal-143B-Glu	rna40381	5.3455862331181105	-2.867554221846628	2.333975369675798	-1.228613745930381	0.21921665922413905	NA	NA
143B-Gal-143B-Glu	rna52068	9.273646303791844	0	1.699957023820398	0	1	1	not_sig
143B-Gal-143B-Glu	rna41603	127.11029521870763	1.0998215617253504	0.18859448179177368	5.831674136360249	5.48740039207463e-9	1.9397649778414458e-7	not_sig
143B-Gal-143B-Glu	rna44527	4.6746043131825665	-2.3843048616066773	1.1118897950386537	-2.14437156653982	0.03200312663359101	NA	NA
143B-Gal-143B-Glu	rna18563	2.653391122218649	0	2.2128070870041383	0	1	NA	not_sig
143B-Gal-143B-Glu	rna20813	21.173818901244417	0.00264687750657922	2.5238847762116534	0.00104873151560911	0.9991632334686528	1	not_sig
143B-Gal-143B-Glu	rna19488	1.0037313543080724	0	5.557033944087381	0	1	NA	not_sig
143B-Gal-143B-Glu	rna4509	53.735467121777454	-0.4277978879630816	0.24455693763851677	-1.7492772525448286	0.08024310604454188	0.3197572401662628	not_sig
143B-Gal-143B-Glu	rna73121	2.758508595501083	0	1.7501678084902577	0	1	NA	not_sig
143B-Gal-143B-Glu	rna22600	15.962029892653678	-0.6724392649096768	0.624591123679783	-1.076607142522289	0.28165581194881717	0.6919951175020299	not_sig
143B-Gal-143B-Glu	rna26990	6.087955613934893	-0.2908421316860688	0.8961969118594365	-0.3245292723477782	0.7455373642916368	1	not_sig
143B-Gal-143B-Glu	rna22687	6.119184449318826	-1.5234002158347566	0.8643859083766717	-1.7624075092752525	0.07800047081084939	0.31370307846802026	not_sig
143B-Gal-143B-Glu	rna4312	34.653008152653825	0.01952720105070995	0.2192315327461875	0.08907113318099784	0.9290253785710986	1	not_sig
143B-Gal-143B-Glu	rna47853	1.6118939994239765	0	3.4707637189808778	0	1	NA	not_sig
143B-Gal-143B-Glu	rna52027	18.398295627704183	-0.8429561036348463	0.6552353200601838	-1.2864936883399696	0.19827082017092573	0.567043451140802	not_sig
143B-Gal-143B-Glu	rna3077	1.9005077743322567	0	10.261340449780509	0	1	NA	not_sig
143B-Gal-143B-Glu	rna55142	3.353295071876132	0	3.8839216902088824	0	1	NA	not_sig
143B-Gal-143B-Glu	rna55143	35.09590203385819	-0.121119590571913	2.4868280711137056	-0.04870444884340982	0.9611548304211036	1	not_sig
143B-Gal-143B-Glu	rna53973	1.9784754440787085	-1.3782526481781858	2.434501257126014	-0.5661334715453159	0.5713030511410625	NA	not_sig
143B-Gal-143B-Glu	rna79984	9.88372833715089	1.4605278332484883	0.599877584684905	2.4347097983593655	0.01490373724201001	0.09436977769050196	not_sig
143B-Gal-143B-Glu	rna72320	1.2767041922596067	0.5444164844670744	3.509797066150854	0.1551133795504959	0.8767319344936465	NA	not_sig
143B-Gal-143B-Glu	rna49911	2.7068028833079985	0.9452327179062986	1.1985684116077535	0.7886347652349425	0.43032550561886146	NA	not_sig
143B-Gal-143B-Glu	rna4737	2.7384127840224504	0.9125470381749908	1.191905910907227	0.7656200290846782	0.4439024233235622	NA	not_sig
143B-Gal-143B-Glu	rna4738	8.758839124116548	-0.48998385313034976	0.6215036207436586	-0.7883845512340875	0.43047180447083505	0.8543044098896222	not_sig
143B-Gal-143B-Glu	rna17365	0.7327727655249828	0	10.261340448223851	0	1	NA	not_sig
143B-Gal-143B-Glu	rna65344	5.9277098536182296	-1.7635193951646453	0.7710961787487438	-2.287029094121961	0.02219412496553737	0.12830516232236971	not_sig
143B-Gal-143B-Glu	rna6476	10.466960416490911	-0.2185386680182613	0.6703176833233154	-0.32602253148803356	0.7444073080173343	1	not_sig
143B-Gal-143B-Glu	rna63794	41.165128523280096	-1.4367945775462754	0.36384857138049936	-3.948880634860948	7.851748937569041e-5	0.00117472831631808	not_sig
143B-Gal-143B-Glu	rna63775	8.099737277022694	0.25224171430328735	0.6670667396481244	0.3781356486703925	0.7053298271446317	1	not_sig
143B-Gal-143B-Glu	rna39801	3.5168557119080903	0	10.26134044883546	0	1	NA	not_sig
143B-Gal-143B-Glu	rna18379	2.033821092594194	-4.4512566203327335	3.907260970035516	-1.1392268534067929	0.25460854800118715	NA	NA
143B-Gal-143B-Glu	rna18380	23.86472641267789	0.9935225188177044	0.3996005733394521	2.486289022347644	0.0129083083119325	0.08480843662705774	not_sig
143B-Gal-143B-Glu	rna58635	8.311170486793534	-0.14121720697057294	0.7802287547175554	-0.18099461999666225	0.856371798895348	1	not_sig
143B-Gal-143B-Glu	rna7357	6.214611378336168	0.17202241862568138	0.5926865357990018	0.29024181963873646	0.7716312450200975	1	not_sig
143B-Gal-143B-Glu	rna55559	15.01416426853846	-0.830736180218547	0.4934910613656418	-1.6833864790167508	0.09230029900723634	0.3491725544757018	not_sig
143B-Gal-143B-Glu	rna47077	2.5364210588110905	0.22963747822205177	1.4674419012040818	0.15648829301768408	0.8756481463804375	NA	not_sig
143B-Gal-143B-Glu	rna38902	1.6659271849265145	-1.3809650770102886	10.26134044798492	-0.13457940353996117	0.8929444270349836	NA	not_sig
143B-Gal-143B-Glu	rna38904	1.6200909096673433	-2.78484692538231	2.6447730120014317	-1.0529625464057792	0.2923581580077348	NA	NA
143B-Gal-143B-Glu	rna37055	3.893064992396369	0	10.261340448949335	0	1	NA	not_sig
143B-Gal-143B-Glu	rna37056	1.7734488132946842	0	10.261340448960578	0	1	NA	not_sig
143B-Gal-143B-Glu	rna37057	3.539554807314085	0	10.26134044894917	0	1	NA	not_sig
143B-Gal-143B-Glu	rna37058	19.751568327920452	0.544779642808344	10.261340448391472	0.05309049490641757	0.9576598047394396	1	not_sig
143B-Gal-143B-Glu	rna60248	52.35989243868704	-0.9113183478048096	0.3642913909978374	-2.501619226599344	0.01236268083400488	0.08192462434962093	not_sig
143B-Gal-143B-Glu	rna60250	36.43343716145989	-0.4096273108386197	0.5252148795588646	-0.7799232786067894	0.4354360355064949	0.8572549716721957	not_sig
143B-Gal-143B-Glu	rna60251	5.373322633519297	2.250644601637919	2.47179863850747	0.9105291048290692	0.36254353972910475	NA	NA
143B-Gal-143B-Glu	rna72217	4.874618971392502	0	2.835165834033695	0	1	NA	not_sig
143B-Gal-143B-Glu	rna72218	9.283113160882206	0	1.818607413185813	0	1	1	not_sig
143B-Gal-143B-Glu	rna24204	4.1806531636288815	-1.4845470077249494	3.325172989639583	-0.44645707527110046	0.6552671125408787	NA	not_sig
143B-Gal-143B-Glu	rna24205	16.004371440945896	-0.5282266421612957	1.4409657266542013	-0.3665782137565427	0.7139336614785827	1	not_sig
143B-Gal-143B-Glu	rna24206	1.595121913938513	-4.9967970573648195	10.201298901455546	-0.4898196892017216	0.6242614968527258	NA	NA
143B-Gal-143B-Glu	rna24207	4.856541858420678	0	5.073038295915187	0	1	NA	not_sig
143B-Gal-143B-Glu	rna47189	125.89708584595898	0.22239468683930516	0.16909542212498826	1.3152022925547937	0.18844192488721953	0.5506868028458696	not_sig
143B-Gal-143B-Glu	rna53970	14.46402275501427	0	4.81474352491026	0	1	1	not_sig
143B-Gal-143B-Glu	rna31135	4.593908600695842	0.48112593965316514	2.466165744794485	0.19509067493485083	0.8453219626436875	NA	not_sig
143B-Gal-143B-Glu	rna31139	13.42738330790996	0	3.1680217300273203	0	1	1	not_sig
143B-Gal-143B-Glu	rna31140	11.064137283479692	-1.1270553622073531	2.2342026026996553	-0.5044553080573345	0.6139414604537274	0.9837423997599616	not_sig
143B-Gal-143B-Glu	rna7065	1.7718483532808955	0	3.9039774040290145	0	1	NA	not_sig
143B-Gal-143B-Glu	rna29908	2.7855490407466004	0.10071539550779188	1.1037939153236076	0.0912447460613736	0.9272981210029446	NA	not_sig
143B-Gal-143B-Glu	rna30914	5.729528960893884	0	3.291643849147395	0	1	1	not_sig
143B-Gal-143B-Glu	rna42700	3.7724931489430937	1.7086839416560653	1.345716113493201	1.26972094970363	0.20418404762193493	NA	NA
143B-Gal-143B-Glu	rna55638	2.4860734544581686	0	6.200064260566462	0	1	NA	not_sig
143B-Gal-143B-Glu	rna6621	2.4066544854690872	-1.87370236728649	1.644522363619176	-1.139359615130406	0.25455319283007755	NA	NA
143B-Gal-143B-Glu	rna58310	4.060045716047323	0.3770619425084786	0.7906023907666608	0.4769299295222661	0.6334120187149972	NA	not_sig
143B-Gal-143B-Glu	rna37261	2.7740950268802296	0	10.261340449061391	0	1	NA	not_sig
143B-Gal-143B-Glu	rna40740	3.712538430772	0.8020782719133462	0.66336921231849455	1.2090978251915845	0.226625264658398	NA	not_sig
143B-Gal-143B-Glu	rna42267	2.034757909924163	0	10.26134044664984	0	1	NA	not_sig
143B-Gal-143B-Glu	rna42268	2.381860539425891	0	5.118470794326089	0	1	NA	not_sig
143B-Gal-143B-Glu	rna42272	1.8958074187734983	-1.3791635776679343	3.392307156795939	-0.4065562208613695	0.684333956915336	NA	not_sig
143B-Gal-143B-Glu	rna29103	1.309536462732219	-6.112389779809761	10.197109601425971	-0.5994237601364018	0.5488903364747897	NA	NA
143B-Gal-143B-Glu	rna29104	14.044339311117971	0.28213171086324135	1.966724463416987	0.1434525863236916	0.8859327545063099	1	not_sig
143B-Gal-143B-Glu	rna29105	2.032162797405135	4.1107109319773425	10.202114662712654	0.40292734083860415	0.6870016772512997	NA	NA
143B-Gal-143B-Glu	rna29106	1.2496802977415715	0	10.261340448747756	0	1	NA	not_sig
143B-Gal-143B-Glu	rna29107	12.365254545022342	1.8160824578378352	1.7979655484661372	1.010076338441053	0.31245871753776017	0.7327857179451034	not_sig
143B-Gal-143B-Glu	rna53829	7.316847080602561	-1.1607737853833615	1.469330849149266	-0.7900016433027611	0.42952680862666287	0.8531519724547575	not_sig
143B-Gal-143B-Glu	rna53833	552.1571240405082	-0.8022276692043471	0.4174435325516559	-1.921763320420054	0.05463554562423561	0.24665249985040455	not_sig
143B-Gal-143B-Glu	rna50559	14.906322884710873	-2.4276624890802485	0.7016051607637263	-3.4601548347187716	5.398648660712207e-4	0.0061613524846598	sig
143B-Gal-143B-Glu	rna53997	12.39744901642622	1.2998605114600672	0.48553994514255266	2.677144330686187	0.00742526411369067	0.05461542465949438	not_sig
143B-Gal-143B-Glu	rna41815	8.78368568482979	-0.27346304248628583	0.9696001848857856	-0.28203691248109497	0.7779152066396855	1	not_sig
143B-Gal-143B-Glu	rna41816	117.74072633090812	1.5795323885442156	1.00070495183062	1.5784196787022275	0.11446922727633388	0.403636954541062	not_sig
143B-Gal-143B-Glu	rna41817	27.95222150940321	-0.5774160742099033	1.470288384787004	-0.392723006033644	0.6945240767693834	1	not_sig
143B-Gal-143B-Glu	rna55664	4.53638527092124	0	10.261340447168651	0	1	NA	not_sig
143B-Gal-143B-Glu	rna55665	1.1841391935489431	0	10.261340448080356	0	1	NA	not_sig
143B-Gal-143B-Glu	rna63160	32.472299150305176	-0.19641224130358376	0.5485616303750473	-0.35804954343835216	0.7203062376319687	1	not_sig
143B-Gal-143B-Glu	rna63161	1.4815465842097486	0	4.282086816986752	0	1	NA	not_sig
143B-Gal-143B-Glu	rna51113	12.6617258797861	-1.064764526842792	0.5901613313741669	-1.804192294950146	0.07120116681951096	0.29509957096648565	not_sig
143B-Gal-143B-Glu	rna33829	14.725155674980908	1.0574050415121972	0.5367920438656951	1.9698597503370576	0.04885444645527181	0.22784898385802899	not_sig
143B-Gal-143B-Glu	rna47222	6.186383687841228	-2.640640025289412	0.876430723777942	-3.0129478048266836	0.00258723411986296	0.02295527026068224	sig
143B-Gal-143B-Glu	rna52095	12.427712444189943	-1.4593938155737651	0.4778198404054615	-3.0542763028328284	0.0022560419347712	0.02053011310293643	not_sig
143B-Gal-143B-Glu	rna22047	39.56927056093506	-0.4797632847873421	0.6009751846944045	-0.7983079784422404	0.4246917891976899	0.8487312378905748	not_sig
143B-Gal-143B-Glu	rna60319	3.8714196493712056	0	10.261340448950254	0	1	NA	not_sig
143B-Gal-143B-Glu	rna18385	24.411620999178727	-0.6362514963398576	0.38121067014672433	-1.6690285612807492	0.09511171962849524	0.35639550377031	not_sig
143B-Gal-143B-Glu	rna50081	6.965525068214515	-3.612069987189137	1.314680308630954	-2.7474892287316424	0.00600534814155748	0.04605755552793175	sig
143B-Gal-143B-Glu	rna62595	3.8373837251745258	2.7524092340776343	1.3714937310182338	2.006869715718038	0.04476353722061146	NA	NA
143B-Gal-143B-Glu	rna62604	28.55496467411708	2.002330534813888	0.751840986550234	2.663236735737741	0.00773929447582262	0.0565247270635553	not_sig
143B-Gal-143B-Glu	rna62605	4.509904877404135	-0.6651283475100186	2.606772225664151	-0.25515399502944985	0.798604161887086	NA	not_sig
143B-Gal-143B-Glu	rna62606	19.09867543441587	1.157983934686603	0.6878643591126126	1.6834480800553089	0.09228838231043526	0.34916019795284065	not_sig
143B-Gal-143B-Glu	rna62607	18.65880690282765	0.10138324273017556	0.9078563441063404	0.1116732216372552	0.9110825125290122	1	not_sig
143B-Gal-143B-Glu	rna62608	2.7310006233823114	-0.8018569862192632	2.536649007727489	-0.3161087654525857	0.7519199537546192	NA	not_sig
143B-Gal-143B-Glu	rna39042	13.83080029074696	-0.19166928819304324	0.5050693014055734	-0.37949106718551434	0.7043232364453212	1	not_sig
143B-Gal-143B-Glu	rna62551	22.175376434264297	-0.24207643366153028	0.417132738571438	-0.580334294763278	0.5616892046758127	0.9519244521534476	not_sig
143B-Gal-143B-Glu	rna62552	5.802492548451906	-0.8479694035792988	1.5588703656346805	-0.5439640282301829	0.5864662267932239	0.9670088729101776	not_sig
143B-Gal-143B-Glu	rna3642	5.816227007639317	-0.595392859604624	0.8159212044378032	-0.7297185762133359	0.4655622239168208	0.88273324681743	not_sig
143B-Gal-143B-Glu	rna59245	8.374636172509241	-2.73306922907176	0.5920090262559623	-4.616600605494964	3.900769610811466e-6	8.035598776281815e-5	sig
143B-Gal-143B-Glu	rna71396	4.0394000778635775	1.8858250741633864	1.9174711253374384	0.9834959438210666	0.32536341064573193	NA	NA
143B-Gal-143B-Glu	rna21349	7.491242869173154	0	1.9105831889399272	0	1	1	not_sig
143B-Gal-143B-Glu	rna17325	5.114292153592222	-0.27613201536542636	0.8517474067462484	-0.3241947239032702	0.7457906162778468	NA	not_sig
143B-Gal-143B-Glu	rna17326	21.394824893696256	0.20785590655348668	0.4030351214665544	0.5157265346929212	0.6060454192519784	0.9786392281359392	not_sig
143B-Gal-143B-Glu	rna40786	18.710733882089873	-0.07932349450595817	0.8489440946543284	-0.09343783060091486	0.9255557374909948	1	not_sig
143B-Gal-143B-Glu	rna71930	11.39224426092844	-2.300740511839991	1.8635425037912112	-1.2346058687469372	0.2169772237702112	0.5974590950587391	not_sig
143B-Gal-143B-Glu	rna71931	3.5726136454067303	-1.390057454511549	2.2598027538462975	-0.6151233562954118	0.5384732585529673	NA	not_sig
143B-Gal-143B-Glu	rna71932	15.8022140703688	-0.43729271786234486	1.905905509235827	-0.22944092230347632	0.8185262329591327	1	not_sig
143B-Gal-143B-Glu	rna26795	40.49222363713075	-1.85650931111215	0.7471716693981648	-2.4847158787585446	0.01296548688022061	0.08505286757643883	not_sig
143B-Gal-143B-Glu	rna57602	2.6034242848682987	0	10.2613404486462	0	1	NA	not_sig
143B-Gal-143B-Glu	rna58251	1.101749792121189	0	10.26134044948447	0	1	NA	not_sig
143B-Gal-143B-Glu	rna67702	1.389017164166301	5.44325703035838	3.109412725658473	1.7505739863483945	0.08001931945372145	NA	NA
143B-Gal-143B-Glu	rna18647	30.561650451082095	-0.47504714918817387	0.4302333286317313	-1.1041616666448502	0.2695230148980568	0.6747150706464555	not_sig
143B-Gal-143B-Glu	rna18648	3.427786678190139	1.072964477834108	2.317380401043119	0.4630074878302829	0.6433589999298674	NA	not_sig
143B-Gal-143B-Glu	rna18649	4.845353420288427	-4.7614591712776795	1.5796202542703344	-3.014306228604998	0.00257567683813592	NA	NA
143B-Gal-143B-Glu	rna36346	3.189199284403647	-2.4839557471612954	1.2296729328091165	-2.0200133554918893	0.04338200222682472	NA	NA
143B-Gal-143B-Glu	rna51315	174.09276909389632	-1.0135868351357438	0.22737918578961205	-4.457694012826613	8.2846044699901e-6	1.5909565566436912e-4	not_sig
143B-Gal-143B-Glu	rna51316	2.3915667540045953	0	10.261340448369324	0	1	NA	not_sig
143B-Gal-143B-Glu	rna70070	8.47581558429517	0.5477392656402664	1.1636832427009782	0.4706944686845631	0.6378589349667404	0.9968191079261806	not_sig
143B-Gal-143B-Glu	rna59853	9.60316995300646	0	1.696678877587044	0	1	1	not_sig
143B-Gal-143B-Glu	rna7221	2.7583937194124375	-0.5986749116639685	1.014348356459021	-0.5902064195715533	0.5550522688045725	NA	not_sig
143B-Gal-143B-Glu	rna22539	0.9253119857119482	0	7.448079985016727	0	1	NA	not_sig
143B-Gal-143B-Glu	rna38002	0.6995640303309337	0	10.261340449847967	0	1	NA	not_sig
143B-Gal-143B-Glu	rna65607	2.2168026562110046	0	3.612641159002746	0	1	NA	not_sig
143B-Gal-143B-Glu	rna63895	38.760771146402064	0.15964127903829312	0.3220279581640041	0.49573732649942825	0.6200797482804822	0.9871602364024552	not_sig
143B-Gal-143B-Glu	rna52726	8.15111540268431	-1.3156905922926516	0.6746534894388165	-1.95017236683539	0.05115557819383736	0.23538903344561884	not_sig
143B-Gal-143B-Glu	rna52728	3.889632218675535	-0.8034364944205975	1.62120091650055	-0.4955810758822285	0.6201900071393247	NA	not_sig
143B-Gal-143B-Glu	rna72142	4.2547032862767695	-1.3869926783421729	3.13303853988796	-0.4426988882146891	0.6579835467277071	NA	not_sig
143B-Gal-143B-Glu	rna53190	33.1219042687224	1.2540235566197149	0.8695876623545876	1.4420898673104308	0.14927702317142144	0.4771282387950756	not_sig
143B-Gal-143B-Glu	rna30255	53.427782853910315	-0.7496610424775179	0.25640613554869035	-2.9237250539005166	0.00345870099575015	0.02921526370404788	not_sig
143B-Gal-143B-Glu	rna52446	13.905552152057933	-1.329596004310372	0.7174323429462411	-1.8532702315178475	0.0638436356893102	0.27461733937146765	not_sig
143B-Gal-143B-Glu	rna30952	3.739770278105234	0.07651158885508558	1.0237487210555138	0.07473668809686031	0.9404242164076536	NA	not_sig
143B-Gal-143B-Glu	rna55717	2.1578179439010547	-1.387364745359879	8.018981796560045	-0.1730100878836046	0.8626434982149337	NA	not_sig
143B-Gal-143B-Glu	NM_178857.5	9.06919517787638	1.794428637974999	0.9096935123427612	1.9725639609693957	0.04854526239391341	0.2266736118040192	not_sig
143B-Gal-143B-Glu	NM_006915.2	769.5010424501871	-0.2817316737547055	0.21039728473946695	-1.339046148354867	0.18055564996325169	0.5371073954282379	not_sig
143B-Gal-143B-Glu	rna30893	12.09558167506149	-2.266641096773814	1.5979320223906426	-1.4184840562758898	0.15604949030027762	0.4907046677868011	not_sig
143B-Gal-143B-Glu	rna84684	14.846012809727435	0	4.214941132725455	0	1	1	not_sig
143B-Gal-143B-Glu	rna31052	3.436741140844783	0.5386151406195336	1.8650742289640416	0.28879018982462074	0.7727419397955617	NA	not_sig
143B-Gal-143B-Glu	rna337	2.4690074352182196	1.308449453962007	2.0998404520643654	0.6231185101114053	0.5332066467981924	NA	not_sig
143B-Gal-143B-Glu	rna30526	2.582537184227812	0.4707999709430524	1.7518422767253536	0.2687456383477052	0.7881254289660774	NA	not_sig
143B-Gal-143B-Glu	rna27362	9.195429315096202	-2.095276929521785	0.638568524845692	-3.281209217175403	0.00103363042224305	0.0106683961474262	sig
143B-Gal-143B-Glu	rna1491	5.708899344093155	-1.329018748436624	1.0363987590007049	-1.2823430527049873	0.19972233152397376	0.5694222832814445	not_sig
143B-Gal-143B-Glu	rna79542	3.1342762279311054	-0.05355429306288964	2.665663384202088	-0.02009041853531706	0.9839712435054404	NA	not_sig
143B-Gal-143B-Glu	rna86206	2.7149525023796395	-1.379212039954535	1.8418478894797403	-0.7488197303546685	0.4539658660434948	NA	not_sig
143B-Gal-143B-Glu	rna4818	10.393911725895435	0.5366020723651931	1.7540717296991395	0.3059179754622872	0.7596670992373967	1	not_sig
143B-Gal-143B-Glu	rna3831	93.96916790058232	-0.05127116720078934	0.3818316945277679	-0.13427687626664725	0.8931836377016893	1	not_sig
143B-Gal-143B-Glu	rna26	8.387162493532795	4.772826364238658	3.721275674502426	1.28257801402387	0.19963995693203423	0.5693495976786261	not_sig
143B-Gal-143B-Glu	rna27206	135.75164470243968	-0.46821979839785544	0.3566618597741707	-1.312783482636244	0.1892559173440367	0.5518859247107605	not_sig
143B-Gal-143B-Glu	rna3290	13.109501747670809	-3.5588244453287587	0.6570474345094507	-5.416388921730992	6.081474196046742e-8	1.78585635357014e-6	sig
143B-Gal-143B-Glu	rna80395	1.4889081759424214	0.4400146506699666	3.470026940561284	0.12680439034251223	0.8990952208008889	NA	not_sig
143B-Gal-143B-Glu	rna83645	1.4905565771999174	-0.5110574496165602	1.4436417727590236	-0.3540057230678841	0.7233345942313576	NA	not_sig
143B-Gal-143B-Glu	rna33163	9.160521536457868	-2.31721341719088	1.4331496420611387	-1.6168677360574093	0.10590683415406645	0.38369928048485175	not_sig
143B-Gal-143B-Glu	rna79343	7.23273170785051	1.071756707037899	2.2936027572590603	0.4672808766234166	0.6402989365234604	0.9974829238636944	not_sig
143B-Gal-143B-Glu	rna3057	3.651322493454032	3.970840624096331	4.205777759160979	0.9441394318677656	0.34509840140443104	NA	NA
143B-Gal-143B-Glu	rna3058	8.251111422552762	-0.20328802051136263	1.0362005109891426	-0.1961859875144307	0.8444645952850451	1	not_sig
143B-Gal-143B-Glu	rna3059	24.538045912815367	0.13081646498265284	0.6275948086488916	0.2084409609191624	0.8348846764298632	1	not_sig
143B-Gal-143B-Glu	rna59063	18.017687674610876	-1.088775162407063	0.4561394397368923	-2.386934931640824	0.01698949796806622	0.1047320486744256	not_sig
143B-Gal-143B-Glu	rna2934	29.86364711936755	-0.27166105083547737	0.31606513334901437	-0.8595097091443368	0.3900593656921536	0.8193870593793575	not_sig
143B-Gal-143B-Glu	rna80604	7.281012965535447	0	1.7721177991685375	0	1	1	not_sig
143B-Gal-143B-Glu	rna67204	19.593378161255647	-0.2561862720082062	0.41110186341130184	-0.623169814610875	0.5331729355086998	0.9333946945146434	not_sig
143B-Gal-143B-Glu	rna1248	69.73392499125983	-0.1860208373719244	0.3246575151075614	-0.5729756088051569	0.5666612090487713	0.955058277281422	not_sig
143B-Gal-143B-Glu	rna3878	7.20954289023825	0.8840738721784316	1.3067011821068808	0.6765692755806502	0.4986792785039571	0.9094155339079544	not_sig
143B-Gal-143B-Glu	rna1148	3.3258045634013196	-1.378806680322559	1.7364311586369068	-0.7940462675208604	0.42716849672734675	NA	not_sig
143B-Gal-143B-Glu	rna4357	2.8810378858490298	-1.4545065608728651	0.9508817942880458	-1.5296397192691007	0.12610593220604246	NA	not_sig
143B-Gal-143B-Glu	rna4172	6.843314595636112	0.5397355441571802	0.5390483941446222	1.0012747464235532	0.3166939984286485	0.7375721494903803	not_sig
143B-Gal-143B-Glu	rna78577	120.7419862763986	0.19010615801244315	0.19224192105552235	0.9888902325187316	0.3227168499250692	0.7445841899214312	not_sig
143B-Gal-143B-Glu	rna80386	2.315208530067999	0.5445016679272426	6.9198049717806205	0.07868742979719126	0.9372812440453562	NA	not_sig
143B-Gal-143B-Glu	rna79544	3.6181806171066055	0.7957140152477419	3.34821905776661	0.23765291383847317	0.8121503066898643	NA	not_sig
143B-Gal-143B-Glu	rna79545	18.054364308028173	-1.635486040649961	0.6659010715131876	-2.456049570446699	0.01404737790197721	0.09034066815499232	not_sig
143B-Gal-143B-Glu	rna86217	2.7328850066897776	-0.2653276786994767	3.6685160383387623	-0.07232561502433195	0.9423427802320888	NA	not_sig
143B-Gal-143B-Glu	rna32005	7.762306659013312	-0.9568516121876834	0.7431201983865727	-1.2876135169857503	0.19788053169352268	0.5665930030236713	not_sig
143B-Gal-143B-Glu	rna6911	113.57516996668514	-0.04303837101928856	0.18257732026417337	-0.2357268195031881	0.8136446573135054	1	not_sig
143B-Gal-143B-Glu	rna8517	5.858139166729652	0	3.912461179798912	0	1	1	not_sig
143B-Gal-143B-Glu	rna8408	12.543422477522435	-1.4113946092701133	0.4290365868659944	-3.2896835665694617	0.00100300109003879	0.01040269376776724	not_sig
143B-Gal-143B-Glu	rna1278	63.545743085712694	-0.4661315119221204	0.2559002085696147	-1.8215362720007893	0.06852537818897618	0.2873403458921456	not_sig
143B-Gal-143B-Glu	rna80358	19.496618227889563	-0.8458480369149944	0.4464463034279944	-1.8946243488191812	0.05814218663789553	0.257640845576703	not_sig
143B-Gal-143B-Glu	rna3322	1.801952681939046	0	10.261340449377748	0	1	NA	not_sig
143B-Gal-143B-Glu	rna79740	4.112542558131118	-0.22303982848293832	0.7449670613316254	-0.29939555728041933	0.7646382515754532	NA	not_sig
143B-Gal-143B-Glu	rna83690	85.67951366306107	-0.2288983488634408	0.5451137004902283	-0.41990936690380254	0.6745516647304819	1	not_sig
143B-Gal-143B-Glu	rna86022	0.9571917426128173	0	10.26134044763928	0	1	NA	not_sig
143B-Gal-143B-Glu	rna4834	6.56704612165905	-1.5876065846489031	2.3669278122167436	-0.6707456714372847	0.5023825625960449	0.9126045015076616	not_sig
143B-Gal-143B-Glu	rna4835	5.605512334903143	0.9244280067256644	1.9860255559602424	0.4654663198826281	0.6415975505877327	NA	not_sig
143B-Gal-143B-Glu	rna4836	2.5462908558598087	0	4.151513194023877	0	1	NA	not_sig
143B-Gal-143B-Glu	rna4837	1.2073290307722042	-1.3762011978987736	10.26134044701639	-0.13411514850371434	0.8933115210883994	NA	not_sig
143B-Gal-143B-Glu	rna4838	5.187392007158139	1.5816169587240565	2.357360556063616	0.67092704790356	0.5022670045772271	NA	NA
143B-Gal-143B-Glu	rna4839	2.304488310947479	1.9297065885984084	10.23110070342922	0.1886118262868449	0.850397063147166	NA	NA
143B-Gal-143B-Glu	NM_203288.1	698.3226972186137	0.25899384554790505	0.217094207183313	1.1930021022127608	0.23286854974255092	0.622155016512391	not_sig
143B-Gal-143B-Glu	rna32511	361.988658628237	0.8150522102804412	0.3307820893549271	2.464015545309333	0.01373901525378877	0.08869855223390193	not_sig
143B-Gal-143B-Glu	NM_002945.3	4694.704821292863	0.03142202645751869	0.1178637968216916	0.26659608212906133	0.7897801725039575	1	not_sig
143B-Gal-143B-Glu	NM_001286076.1	14.595079155936975	-1.1085897686374795	1.0832214218778693	-1.0234193547572497	0.306109612070503	0.7243021980377984	not_sig
143B-Gal-143B-Glu	NM_002946.4	1117.5061616449684	-0.1494151805159374	0.3832602724742909	-0.389853035252852	0.6966452239133111	1	not_sig
143B-Gal-143B-Glu	XM_005245965.1	1078.011613338832	-0.03620167679522766	0.3836726915524099	-0.09435562549095965	0.9248266642103302	1	not_sig
143B-Gal-143B-Glu	NM_002947.3	540.7503092505967	-0.9610478370236808	0.33196306792537034	-2.8950444488594043	0.00379104847216824	0.03156152298958699	not_sig
143B-Gal-143B-Glu	rna32013	571.796674642328	-0.16878081986454102	0.27646690381494327	-0.6104919523297323	0.5415359728045044	0.9387639029652236	not_sig
143B-Gal-143B-Glu	NM_013347.4	7.850861247661155	-1.9064785110028943	0.6884436666545924	-2.7692585513455197	0.0056184030061744	0.04360552533152913	sig
143B-Gal-143B-Glu	NM_001033002.3	330.41297304736935	-0.9398157592436064	0.27486457017477217	-3.419195710258424	6.280653540150412e-4	0.00698748813571413	not_sig
143B-Gal-143B-Glu	NM_001160243.1	133.66484544559117	0.49484630622538767	1.600943063131251	0.309096755294675	0.7572479273195242	1	not_sig
143B-Gal-143B-Glu	NM_001160244.1	39.06542497047932	-0.8228273654973381	0.9552050578337952	-0.8614143724943608	0.389009863005635	0.8185630030378714	not_sig
143B-Gal-143B-Glu	NM_001160246.1	252.82874328232216	0.4646098989090182	0.2896104006271479	1.6042583343102008	0.10865712114802768	0.39000612243532345	not_sig
143B-Gal-143B-Glu	NM_001160266.1	34.38127347423171	0.05187454072253903	0.6252744171100914	0.08296283888007774	0.9338810879898596	1	not_sig
143B-Gal-143B-Glu	rna67240	36.98629398065698	0.12605005981077316	0.763530351458345	0.16508847299916396	0.8688743457369654	1	not_sig
143B-Gal-143B-Glu	rna67242	77.52335799345428	0.6011734397060933	1.5268799080511115	0.3937267341957645	0.6937828013655332	1	not_sig
143B-Gal-143B-Glu	rna67243	27.373447927108092	-0.4097232317636877	0.7339636743761333	-0.5582336647817769	0.5766848355063499	0.9609936392548636	not_sig
143B-Gal-143B-Glu	rna67244	30.876837991923885	0.9458950722308096	0.8035668139340294	1.1771206274684023	0.23914736303949913	0.6313022997696698	not_sig
143B-Gal-143B-Glu	rna67247	57.23464234171461	-1.170639589582506	2.4982442788252928	-0.46858491761780646	0.6393663600349943	0.9971363701531444	not_sig
143B-Gal-143B-Glu	NM_015540.3	923.0989442968591	-0.18760263305922945	0.4155746680919662	-0.45142942403244174	0.6516800805381475	1	not_sig
143B-Gal-143B-Glu	XM_005254297.1	43.302759223584005	0.35421312399956406	1.8125426912535705	0.1954233275215091	0.84506155593924	1	not_sig
143B-Gal-143B-Glu	XM_006720469.1	27.537560718552484	-1.1854695757174458	2.773445221250416	-0.42743572746065395	0.6690619895048072	1	not_sig
143B-Gal-143B-Glu	XM_006720470.1	105.17824381308152	9.039647166459096	2.154369571297787	4.195959359476858	2.71718970481583e-5	4.6211957659464e-4	sig
143B-Gal-143B-Glu	NM_024813.2	573.7184633762733	-0.12904425823921756	0.34631395786682745	-0.3726221693000332	0.7094296705744174	1	not_sig
143B-Gal-143B-Glu	XM_005271223.1	41.33236319694664	-0.22706189521779577	1.6271716492146229	-0.13954391064236543	0.889020359670232	1	not_sig
143B-Gal-143B-Glu	XM_006710905.1	119.55207748734112	0.41030383138589344	0.9289500130298756	0.4416855865555576	0.6587167411241583	1	not_sig
143B-Gal-143B-Glu	rna3742	4.629622734590087	0	10.261340447828188	0	1	NA	not_sig
143B-Gal-143B-Glu	NM_001146075.1	89.4297152528219	1.1861893871511653	0.8811715318718071	1.3461503739588947	0.17825402575280128	0.5329415331424554	not_sig
143B-Gal-143B-Glu	NM_001146076.1	11.90312718055043	0	3.325503128870224	0	1	1	not_sig
143B-Gal-143B-Glu	NM_024604.2	1363.0333079230702	0.318200257216877	0.17786924859737832	1.7889559871990546	0.07362190401451675	0.3015568640342751	not_sig
143B-Gal-143B-Glu	NM_001278282.1	4.7189047552375065	0	10.261340444771642	0	1	NA	not_sig
143B-Gal-143B-Glu	NM_001278283.1	42.85544614678387	3.9155375776355537	2.050736163240498	1.9093326815129472	0.05621918890395559	0.25145095205151563	not_sig
143B-Gal-143B-Glu	NM_001278285.1	11.920161419649332	1.135066300582623	3.3589454820986893	0.3379234068048722	0.735420908013554	1	not_sig
143B-Gal-143B-Glu	NM_001278286.1	1.4916543919730212	0	10.261340445092276	0	1	NA	not_sig
143B-Gal-143B-Glu	NM_001278288.1	31.376555642117456	-0.7280878820571928	2.485938762707402	-0.2928824687798191	0.7696119894511809	1	not_sig
143B-Gal-143B-Glu	NM_001278289.1	70.5496926947319	-0.7725672638233348	0.6043548756725095	-1.2783337984386132	0.20113175549403625	0.5717429849990696	not_sig
143B-Gal-143B-Glu	NM_006916.2	36.47007775926187	0.7544185940558422	1.9106598731778317	0.3948471439875296	0.6929556999725395	1	not_sig
143B-Gal-143B-Glu	NM_199229.2	2244.0347208857806	-0.00803954424948953	0.43302432654616607	-0.01856603372289389	0.985187299325795	1	not_sig
143B-Gal-143B-Glu	XM_006712677.1	308.6599212733531	-0.35814521329417276	0.31574203904665216	-1.134296891144278	0.25667003280048095	0.6573660868497881	not_sig
143B-Gal-143B-Glu	NM_000329.2	5.5554814715859475	0	7.624206523391152	0	1	NA	not_sig
143B-Gal-143B-Glu	NM_025065.6	1723.184179094118	0.7817857767899712	0.21404453226256703	3.65244451014969	2.597557384249896e-4	0.00329535191667108	not_sig
143B-Gal-143B-Glu	NM_001289111.1	128.72819658362206	-0.2985741039678757	1.6031019005298774	-0.18624773875521403	0.8522504887179263	1	not_sig
143B-Gal-143B-Glu	NM_032194.2	1641.5769632781278	0.25075212185249174	0.45464242018515183	0.5515370117693233	0.5812656019779981	0.9641961505785132	not_sig
143B-Gal-143B-Glu	NM_000328.2	110.62582557051698	-1.0953881720111758	0.52382948083263	-2.09111593007337	0.03651767304153267	0.18518999241222467	not_sig
143B-Gal-143B-Glu	NM_001034853.1	10.983389513364836	-1.5402340246528274	1.0566397974059594	-1.4576717897944855	0.14493103128130136	0.4690302918829277	not_sig
143B-Gal-143B-Glu	XM_005272633.1	120.0548332327646	-0.04425457053578963	0.5700787171018843	-0.07762887686943849	0.9381232712677982	1	not_sig
143B-Gal-143B-Glu	XM_006724538.1	14.71558105911702	-0.05426904310148715	1.304467382062697	-0.04160245311436909	0.966815617634162	1	not_sig
143B-Gal-143B-Glu	NM_001127897.1	304.190237237013	0.28677151925928795	0.2473945859069188	1.1591665121046122	0.24638831874112496	0.6420571977966402	not_sig
143B-Gal-143B-Glu	NM_015272.2	77.03599992647561	-0.43615147762444795	1.751355235691251	-0.24903655679671471	0.8033325037927345	1	not_sig
143B-Gal-143B-Glu	XM_005255867.1	72.16855177935349	1.3845654837745212	2.062254795339433	0.6713842959189877	0.5019757465337389	0.9121072205726763	not_sig
143B-Gal-143B-Glu	XM_005255870.1	95.38117509846744	-1.2115096505306373	0.963018587194799	-1.258033506974849	0.2083796386453226	0.5835305838778121	not_sig
143B-Gal-143B-Glu	XM_005255871.1	2.636277221319827	0	10.26134044640277	0	1	NA	not_sig
143B-Gal-143B-Glu	NM_001190411.1	8.052008226882467	-7.098650005159574	5.224554718694057	-1.3587090933816406	0.1742387894427232	0.5257019080081338	not_sig
143B-Gal-143B-Glu	NM_001190412.1	3.237861841685493	0	10.261340443738357	0	1	NA	not_sig
143B-Gal-143B-Glu	NM_001190413.1	6.551862855315045	-1.1327266554843838	3.72830183760444	-0.30381838832346225	0.7612662566947991	1	not_sig
143B-Gal-143B-Glu	NM_006987.3	12.250524523115311	-7.1832639565716	3.825669576160848	-1.8776488176953796	0.06042922276339946	0.2643489246093307	not_sig
143B-Gal-143B-Glu	XM_006721363.1	17.86281429436526	6.6204332406314075	1.98748091112818	3.3310675858885928	8.651359478733751e-4	0.00914907146680811	sig
143B-Gal-143B-Glu	NM_144563.2	652.1216538438841	-0.3866833717241928	0.1638236289008261	-2.3603638517754923	0.01825701849289283	0.11052374721082	not_sig
143B-Gal-143B-Glu	NM_001256577.1	839.9214258461718	1.4054021940341812	0.1616415644012853	8.694559467051324	3.4817801080839026e-18	4.504961787360052e-16	not_sig
143B-Gal-143B-Glu	NM_001256580.1	14.537884519601048	0.3943041029253835	0.5219657597639282	0.7554213960389224	0.4499961793166255	0.86950994417624194	not_sig
143B-Gal-143B-Glu	NM_006013.3	51631.5922297305	0.34125594774654017	0.17377021399914055	1.9638345369605632	0.04954928347632957	0.2300813835802028	not_sig
143B-Gal-143B-Glu	NM_007104.4	25185.336412085973	0.03224274087053032	0.3120964690655002	0.1033101751105152	0.91771680026174	1	not_sig
143B-Gal-143B-Glu	NM_080746.2	25.53533130792104	0	10.261340448919844	0	1	1	not_sig
143B-Gal-143B-Glu	NM_000975.3	24436.069370980273	0.6350216074973675	0.1474406233332	4.30696502186027	1.6550976984182803e-5	2.95657765059174e-4	not_sig
143B-Gal-143B-Glu	NM_001199802.1	3923.120226323367	0.90268034993197	0.2710197573599734	3.3306809759002673	8.663382803196016e-4	0.00915971836876061	not_sig
143B-Gal-143B-Glu	NM_000976.3	28650.22881656331	0.1200824420077678	0.11282948471701484	1.064282464011459	0.28720075952931806	0.6993390634038104	not_sig
143B-Gal-143B-Glu	NM_000977.3	37073.21978435566	1.071236113222912	0.7604203101325301	1.4087421113676084	0.15891143797993304	0.4964217044905145	not_sig
143B-Gal-143B-Glu	NM_001243130.1	68.47127378287729	0.5019553965677943	0.642441026946706	0.78132525090032	0.4346112224196226	0.8565939175494605	not_sig
143B-Gal-143B-Glu	NM_001243131.1	210.4888271396715	0.7264902121133819	0.6355253988550804	1.1431332460074413	0.2529832726858751	0.6515936500445982	not_sig
143B-Gal-143B-Glu	NM_033251.2	17130.790475774942	0.2415397448160066	0.5530679320616279	0.43672708326378257	0.6623092853795445	1	not_sig
143B-Gal-143B-Glu	NM_001270491.1	8152.907494547303	0.1107239048617712	2.308344225872482	0.04796680825188498	NA	NA	not_sig
143B-Gal-143B-Glu	NM_012423.3	72463.57317564316	0.3873371742532276	0.4099752276078349	0.9447818994169525	0.34477023461634093	0.7723895465136164	not_sig
143B-Gal-143B-Glu	rna77204	4502.08218660157	0.3654060722794626	0.4896142344513279	0.7463142338762768	0.4554776150234994	0.8737779275818178	not_sig
143B-Gal-143B-Glu	rna52061	37.180401343684025	0.3613327443136533	0.6492131799538658	0.556570253763687	0.5778210821584435	0.961557018622084	not_sig
143B-Gal-143B-Glu	rna45134	1341.659795614084	0.2976098161823408	0.6369325136559505	0.4672548657848853	NA	NA	not_sig
143B-Gal-143B-Glu	rna51737	27.607077534896657	2.313186659606961	0.6103761445472209	3.78977238915995	1.5078538538428475e-4	0.00205843365800907	sig
143B-Gal-143B-Glu	NM_001034996.2	299.0129375284675	-0.7402775644237991	0.4213346219718893	-1.756982516554714	0.07892078929226991	0.31612861788004254	not_sig
143B-Gal-143B-Glu	NM_003973.4	25740.31431913737	0.4857137621980799	0.15650479923699492	3.103507142056164	0.00191241619009417	0.01791474990232621	not_sig
143B-Gal-143B-Glu	NM_001253379.1	1773.7697967698598	0.541162607688327	0.9886298238961918	0.5473864884589504	NA	NA	not_sig
143B-Gal-143B-Glu	NM_001253380.1	561.0896862004726	0.39184566678220006	0.6094220672964207	0.642979123681138	0.5202376460867448	0.9239466458412108	not_sig
143B-Gal-143B-Glu	NM_001253382.1	1978.7862924008632	-0.43293046867057017	0.45990296267637626	-0.941351771580593	0.34652462001532147	0.7745786080117222	not_sig
143B-Gal-143B-Glu	NM_001253383.1	20227.063550557286	0.7669664945998533	0.6353099810907923	1.2072319299675005	0.2273428369935895	0.6129934986447492	not_sig
143B-Gal-143B-Glu	NM_001253384.1	60.104136268945105	1.675004896375152	0.376230006289853	4.452076836967396	8.504372136907122e-6	1.626491556343225e-4	sig
143B-Gal-143B-Glu	NM_002948.3	17252.947457968156	0.6554947285975536	0.235316299129276	2.7855899953510814	0.00534304059979494	0.04180012286841416	not_sig
143B-Gal-143B-Glu	NM_000985.4	3716.76598552898	0.4815385763737827	0.2245237668728091	2.144710927848322	0.03197596663011237	0.16849004613139762	not_sig
143B-Gal-143B-Glu	NM_001035006.2	22742.08846779306	0.6059590055459744	0.10439617484355476	5.804417704518848	6.459007437943598e-9	2.2576641073015094e-7	not_sig
143B-Gal-143B-Glu	NM_001199340.1	229.5125752174416	-1.2907785236432208	0.4238883000600091	-3.045091179587848	0.00232609778474744	0.02102871415595463	not_sig
143B-Gal-143B-Glu	NM_001199341.1	478.2713996200188	-1.541292637424447	0.32887386526546386	-4.686576831455825	2.7781255540794685e-6	5.9362155429732736e-5	sig
143B-Gal-143B-Glu	NM_001199342.1	16.078973488285193	-2.039556909619407	1.301992091162049	-1.56648947675179	0.11723407025612448	0.4100226518863475	not_sig
143B-Gal-143B-Glu	NM_001199343.1	31.02098976987238	-1.4699861728099293	0.7133565260217469	-2.0606612811237057	0.03933536594958671	0.195458293056094	not_sig
143B-Gal-143B-Glu	NM_001199344.1	778.9019119846463	-1.1492814708579997	0.15336790586500726	-7.493624330174949	6.699730847772453e-14	5.247524974046257e-12	not_sig
143B-Gal-143B-Glu	NM_001199345.1	2990.873396966849	1.07121779645077	1.1084375133324442	0.96642145683993	NA	NA	not_sig
143B-Gal-143B-Glu	NM_001199355.1	73.8684313662275	0	2.8785005033834254	0	1	1	not_sig
143B-Gal-143B-Glu	NM_001199356.1	71.7366224470485	-0.11710329390513434	1.23431293252169	-0.0948732617310372	0.924415494748189	1	not_sig
143B-Gal-143B-Glu	NM_000979.3	12608.60204915058	0.5220413159701918	0.13178712113745397	3.9612468309836033	7.45594084701479e-5	0.00112289825528128	not_sig
143B-Gal-143B-Glu	NM_001270490.1	3756.593881785972	17.92549806353051	10.203210571444124	1.7568487818627274	NA	NA	NA
143B-Gal-143B-Glu	rna77012	32.33913892681237	-0.12843308256452127	0.444503391127891	-0.28893611416244275	0.7726302666859468	1	not_sig
143B-Gal-143B-Glu	NM_000980.3	14714.193004493478	0.4862345718429552	0.3069238073139785	1.5842191457814951	0.11314385784199683	0.4005314801302583	not_sig
143B-Gal-143B-Glu	NM_000981.3	33882.67376749502	0.4833734314308465	0.10541192344534966	4.585566941878726	4.527561782381162e-6	9.15638768407465e-5	not_sig
143B-Gal-143B-Glu	XM_005257564.1	59.46067168649866	-0.2804817280443656	0.3361848715579212	-0.8343080006681427	0.4041074445360102	0.8326175165442541	not_sig
143B-Gal-143B-Glu	NM_000982.3	31954.64574812206	0.39509513954730047	0.3727770361354774	1.0598698451041713	0.2892038159850806	0.7023606934102046	not_sig
143B-Gal-143B-Glu	rna7825	337.6874654799316	0.27183623480294655	0.6299030734384954	0.43155248206530467	NA	NA	not_sig
143B-Gal-143B-Glu	rna21216	5.2906287359278314	-0.4800984788508547	0.8125708396336885	-0.5908389218929956	0.5546283533587845	NA	not_sig
143B-Gal-143B-Glu	NM_000983.3	24185.829326988616	0.4176835403147124	0.291021773536143	1.4352312379913348	0.15122121478000242	0.48125068444702945	not_sig
143B-Gal-143B-Glu	NM_001099645.1	336.66170269396565	-1.023189543506723	0.2601308959508696	-3.933364161787114	8.376518506923959e-5	0.00124158029692184	not_sig
143B-Gal-143B-Glu	XM_005247205.2	913.4118694342644	-0.10307101697233394	0.4014019548438689	-0.2567775660495348	0.7973504892402312	1	not_sig
143B-Gal-143B-Glu	NM_000978.3	29503.0663058578	0.5975082470774578	0.27859678192536497	2.144706205678743	0.03197634442252004	0.16849004613139762	not_sig
143B-Gal-143B-Glu	NM_000984.5	32766.674593283165	0.5914152293552866	0.43336017639587454	1.3647198371431082	NA	NA	not_sig
143B-Gal-143B-Glu	rna35690	550.8409369416073	-0.9417881584652766	0.20553281841484183	-4.582178971362116	4.601558017083169e-6	9.28999027604058e-5	not_sig
143B-Gal-143B-Glu	rna11733	94.71251507257772	0.7275064168857289	0.5780657471436094	1.258518465210141	0.2082043135042754	0.5832460308560558	not_sig
143B-Gal-143B-Glu	rna11734	229.3393024962453	0.6445891469663417	0.18022514013031868	3.576577310469821	3.4812239382962584e-4	0.00424729270179526	not_sig
143B-Gal-143B-Glu	rna11735	29.37409207535399	-0.5722827798470131	0.5768457879048424	-0.9920897263124646	0.32115375771157867	0.7429770315267659	not_sig
143B-Gal-143B-Glu	rna11736	13.484534560828632	2.705028145853867	1.4212160371127012	1.9033194639073443	0.05699887260637028	0.25384740849454895	not_sig
143B-Gal-143B-Glu	rna11737	7.513104273774583	2.0810470722072707	1.2224804300465908	1.7023152445294838	0.08869628859021758	0.34027002743784185	not_sig
143B-Gal-143B-Glu	rna83927	131.6517710035462	-0.5222719879810019	1.1961248039378307	-0.43663670067003085	0.6623748420398513	1	not_sig
143B-Gal-143B-Glu	rna83939	415.8945722399257	1.6117820396556093	0.31481383621436565	5.119794158469265	3.05869326696815e-7	7.893282382272957e-6	sig
143B-Gal-143B-Glu	NM_000986.3	28007.51694316414	0.28383066476817165	0.40508086543691973	0.7006765537099172	0.4835048913969491	0.8971302013077351	not_sig
143B-Gal-143B-Glu	NM_000987.3	40388.43904126797	0.397711671123045	0.3058686954531051	1.3002692888655585	0.1935086900181252	0.5590993783893002	not_sig
143B-Gal-143B-Glu	XM_005256749.1	359.45263720345173	-1.3275720657885763	0.25004890264323715	-5.309249717775084	1.1007742892410977e-7	3.0891591467630033e-6	not_sig
143B-Gal-143B-Glu	XM_005256750.1	79.63965496012142	-1.32652193456186	0.3399920808441755	-3.9016259768998234	9.554871388220128e-5	0.00139417777595468	not_sig
143B-Gal-143B-Glu	NM_016093.2	1022.6118320811562	-0.9364275001964808	0.4191463853998133	-2.234129967035851	0.02547452276136876	0.1426731671764905	not_sig
143B-Gal-143B-Glu	XM_005265921.1	11.357321940136307	0.10156870678265116	1.2082830547168748	0.08406035852787058	0.933008442360087	1	not_sig
143B-Gal-143B-Glu	XM_005265922.1	80.11883522187095	0.22586141368663745	0.6059398725478192	0.37274558734177543	0.7093378038098292	1	not_sig
143B-Gal-143B-Glu	XM_005265923.1	70.33607492107426	-1.1987997980905545	0.6034386367954035	-1.9866142553563548	0.04696516026267999	0.2209697816557916	not_sig
143B-Gal-143B-Glu	NM_000988.3	20704.284769675207	0.3944005850354908	0.29243868354648545	1.3486607867758291	0.1774459462485782	0.5319493034381542	not_sig
143B-Gal-143B-Glu	NM_000990.4	47480.059042403635	0.41804725385580366	0.4094746754320454	1.0209355521552417	0.3072849738278787	0.7256536051300889	not_sig
143B-Gal-143B-Glu	NM_000991.4	4929.356870326235	0.9861012275458338	0.4804591120107331	2.0524144571199328	0.04012940070343987	0.1981426175572124	not_sig
143B-Gal-143B-Glu	NM_001136134.1	1201.809179311214	1.3713652469153317	0.8270233998882923	1.6581940089005518	NA	NA	not_sig
143B-Gal-143B-Glu	NM_001136135.1	616.5293755111395	1.0279938111345912	0.2917116491044667	3.524006717902616	4.250734718686823e-4	0.00503657760571346	not_sig
143B-Gal-143B-Glu	NM_001136136.1	140.08491681781638	-0.16048915236327013	0.2521939360964725	-0.6363719716951391	0.5245340048559841	0.926742404843626	not_sig
143B-Gal-143B-Glu	NM_001136137.1	328.6201041600935	1.627104270536411	0.335711040009031	4.846740430379174	1.255064633246289e-6	2.8753429666298747e-5	sig
143B-Gal-143B-Glu	XM_005259132.2	7845.443851237003	0.16511727072944096	0.2299570094549979	0.7180353889658408	0.4727354666624271	0.888931127634794	not_sig
143B-Gal-143B-Glu	NM_000992.2	23918.83093890303	0.6786368243355675	0.26581402448302605	2.5530512381934267	0.0106783786054574	0.07292655420044082	not_sig
143B-Gal-143B-Glu	NM_000967.3	58839.691142038646	0.18771261416783477	0.30206448792809804	0.6214322493033902	0.5343152588051419	0.9338365460820014	not_sig
143B-Gal-143B-Glu	NM_001033853.1	4208.490133368703	0.35399822774278705	0.9284018664870802	0.3812984877790671	NA	NA	not_sig
143B-Gal-143B-Glu	NM_000989.3	31358.572304041827	0.3348320963987829	0.2548107085713296	1.31404248383483	0.18883190784895848	0.5514057921846452	not_sig
143B-Gal-143B-Glu	NM_000993.4	21251.33876878968	0.5097749035492004	0.3330414411357087	1.530665078228135	0.12585218879628507	0.42942120046917753	not_sig
143B-Gal-143B-Glu	NM_001098577.2	196.9299476273779	1.3604635283642297	0.21309914670433905	6.3841810227977245	1.7231715669548919e-10	7.928281910906999e-9	not_sig
143B-Gal-143B-Glu	NM_001099693.1	340.5973457493421	0.3316676384600964	0.330519619544389	1.0034733760050003	0.3156325164574354	0.736675094968774	not_sig
143B-Gal-143B-Glu	NM_000994.3	27885.04928618875	0.2718785717499272	0.08252290367940318	3.2945831960319776	9.856776196958577e-4	0.0102479840957413	not_sig
143B-Gal-143B-Glu	NM_001007073.1	390.02813220614615	0.04571708041732938	0.2368922378741154	0.19298682315468457	0.8469692877051477	1	not_sig
143B-Gal-143B-Glu	NM_001007074.1	4513.852375805883	-0.47664932757220496	0.911506195133937	-0.5229249456743034	NA	NA	not_sig
143B-Gal-143B-Glu	rna18429	151.81159607172654	0.6733167014672279	0.1492571379016343	4.511118938318161	6.4486547385358785e-6	1.2643034350922708e-4	not_sig
143B-Gal-143B-Glu	NM_000995.3	231.2896105090428	-0.08875918718427005	1.4113508152738992	-0.06288952840335778	0.949854473462476	1	not_sig
143B-Gal-143B-Glu	NM_033625.2	158.83219400022276	1.5923099082281855	2.340775716074506	0.680248815507407	0.4963469277860677	0.9075892017819184	not_sig
143B-Gal-143B-Glu	XM_005263172.2	12157.139258046172	0.442896331274893	0.4246784645248869	1.0428980234973475	0.29699552514319433	0.7128218438788807	not_sig
143B-Gal-143B-Glu	XM_006714287.1	321.0674064319181	0.674100332599337	0.29738281512575626	2.266776351263861	0.02340389149044428	0.13363299641953302	not_sig
143B-Gal-143B-Glu	NM_007209.3	10111.883078761171	0.12342848012679736	0.35155369952310983	0.3510942433381607	0.7255176465482145	1	not_sig
143B-Gal-143B-Glu	NM_000996.2	27168.075292014644	0.3728165969812806	0.4064272453569408	0.9173021770571952	0.35898431689021176	0.7877808379690081	not_sig
143B-Gal-143B-Glu	XM_005269350.2	66.75990877340081	0.32958121501807053	0.8512065130725343	0.3871930136300376	0.6986133218823658	1	not_sig
143B-Gal-143B-Glu	XM_005269351.1	518.3577218055135	-0.3737685325765525	0.1423191333497505	-2.6262704372855703	0.00863262003490506	0.06151447698081293	not_sig
143B-Gal-143B-Glu	NM_015414.3	49.43835830153663	-1.2831602953228467	0.549163440338801	-2.336572686869347	0.01946141403301832	0.11600072670889695	not_sig
143B-Gal-143B-Glu	NM_033643.2	11188.81651898825	0.2646852794681691	0.5383643232445121	0.4916471393814026	NA	NA	not_sig
143B-Gal-143B-Glu	NM_001199972.1	119.92963114563162	-0.1318234346763936	0.2173743878203819	-0.6064349898724973	0.5442259395949794	0.9408154779194524	not_sig
143B-Gal-143B-Glu	NM_021029.5	32727.680453547982	0.463699597711539	0.4734186226531504	0.9794705478902715	0.3273475340676729	0.7508106263484484	not_sig
143B-Gal-143B-Glu	NM_001199973.1	479.0181413647716	0.558124934632078	1.6298628360935956	0.3424367512850188	0.73202223487431	1	not_sig
143B-Gal-143B-Glu	NM_001199974.1	46.258961849294806	0.9239296548948692	1.7846935379305038	0.5176965317901246	0.6046700184324091	0.9779589315481736	not_sig
143B-Gal-143B-Glu	NM_001001.4	5522.538360936883	0.7578179091930662	0.3664329300458293	2.0680944507315075	0.03863114242504663	0.19316808464869584	not_sig
143B-Gal-143B-Glu	NM_000997.4	33027.995210547335	0.3979972770913277	0.2951846893350857	1.3482991885108646	0.1775621730356663	0.5320277034700959	not_sig
143B-Gal-143B-Glu	NM_000998.4	46161.98444130153	0.2933565920569989	0.43480141724269106	0.6746909748301427	NA	NA	not_sig
143B-Gal-143B-Glu	NM_000999.3	10641.887121958624	0.43698197197683314	0.34030303936683415	1.284096588704818	0.1991081615160316	0.568301527671413	not_sig
143B-Gal-143B-Glu	NM_001035258.1	6094.067893295104	0.4530684321389056	0.5660961776843695	0.800338264059993	NA	NA	not_sig
143B-Gal-143B-Glu	NM_001000.3	35748.57790224153	0.4100855688686164	0.43397898655977735	0.9449433764510858	0.34468778487811974	0.7723895465136164	not_sig
143B-Gal-143B-Glu	NM_052969.1	616.7690244773864	-0.5338519876379164	0.44545475309739874	-1.19844267891601	0.230744725765524	0.6186388932687815	not_sig
143B-Gal-143B-Glu	NM_000968.3	100473.89408714628	0.4818246725493858	0.18379508491637023	2.6215318694111103	0.00875355776123673	0.06222478956151257	not_sig
143B-Gal-143B-Glu	NM_001035267.1	3017.1936162396933	0.06003045416684102	0.2808626504043778	0.21373598120081447	0.8307529507111295	1	not_sig
143B-Gal-143B-Glu	NM_021104.1	48141.23422279505	0.21226936263611415	0.3700020422647308	0.573697813495415	0.5661723081813488	0.9547914801828334	not_sig
143B-Gal-143B-Glu	NM_000969.3	44831.14139301973	0.2354040129932889	0.23509020973695344	1.0013348206064665	0.31666496397466953	0.7375628893110251	not_sig
143B-Gal-143B-Glu	NM_000970.3	36839.83163712384	0.43089814073153326	0.2381145992173948	1.8096250383124568	0.07035395438062143	0.2929823071194343	not_sig
143B-Gal-143B-Glu	NM_001024662.1	1090.9351653671663	-0.7727724617608871	0.2630085155658576	-2.9382031988518795	0.00330120577184281	0.02811993406671871	not_sig
143B-Gal-143B-Glu	XM_006719546.1	71.4628356945377	0.0895023036416248	0.4225451116958295	0.21181715552788913	0.8322496840168874	1	not_sig
143B-Gal-143B-Glu	XM_006719547.1	34.40321009863273	0.846504306998852	1.4135878286401833	0.5988338961670011	0.5492836562316266	0.9441921568767222	not_sig
143B-Gal-143B-Glu	XM_006719548.1	101.39973037246016	-1.005113073308696	0.67243357526495	-1.4947395702432986	0.13498242285243098	0.44858143334483913	not_sig
143B-Gal-143B-Glu	XM_006719549.1	15.704527893122568	0.6653382074219059	1.5914867610995629	0.4180607867339228	0.6759026743123189	1	not_sig
143B-Gal-143B-Glu	NM_000971.3	45218.53839562417	0.5466193922489911	0.2991969606012345	1.8269550303939008	0.06770653107953206	0.2853116061811176	not_sig
143B-Gal-143B-Glu	XM_006716463.1	46.30324757878633	-1.0505811637162608	0.49647067407932977	-2.1160991344846103	0.03433637709647671	0.1776872423428103	not_sig
143B-Gal-143B-Glu	NM_000972.2	50410.804468021386	0.6009573975784657	0.1988344417848167	3.022400908937274	0.00250778172688109	0.02239456254025865	not_sig
143B-Gal-143B-Glu	NM_198486.2	1230.7109707379368	0.1429374607719941	0.3210251066955348	0.44525321475107615	0.6561367739628969	1	not_sig
143B-Gal-143B-Glu	XM_005249026.1	5895.747645089065	0.04373783597701883	0.05099699693721971	0.857655128808127	0.39108292406923983	0.820396031244009	not_sig
143B-Gal-143B-Glu	NM_000973.3	39063.039386580145	0.19031842176104688	0.3916885780247512	0.4858921920082655	0.6270436046052135	0.990650725258591	not_sig
143B-Gal-143B-Glu	NM_033301.1	29.375350357886184	-0.6400335367098026	2.1357114650631943	-0.29968165043814304	0.7644199965019505	1	not_sig
143B-Gal-143B-Glu	NM_000661.4	43504.61956058913	0.30786686373624295	0.42412434232038154	0.7258882196006607	0.4679072988974421	0.8843451725348395	not_sig
143B-Gal-143B-Glu	XM_005262661.1	1572.0036899970448	0.3607729868006022	0.25341696690701193	1.4236339074051942	0.15455247508949063	0.48776557026086936	not_sig
143B-Gal-143B-Glu	NM_001002.3	86716.37942283128	0.16399245734061904	0.31127852703896564	0.5268351109875644	0.5983080982504316	0.9739317667410844	not_sig
143B-Gal-143B-Glu	NM_053275.3	6266.536721469314	0.02456480106066335	0.32640431820280186	0.07525881151302885	0.9400087921547472	1	not_sig
143B-Gal-143B-Glu	rna48498	257.23787699102564	-1.2576307945058276	0.4718306975387582	-2.6654280890711237	0.00768903742469164	0.0562278118497591	not_sig
143B-Gal-143B-Glu	NM_001003.2	37099.97727114446	0.27340719581515033	0.5375701717981543	0.5085981517549837	NA	NA	not_sig
143B-Gal-143B-Glu	NM_213725.1	476.29915049464	1.3062039623993895	0.697748497064982	1.872026909257164	NA	NA	not_sig
143B-Gal-143B-Glu	NM_001004.3	35571.32464377463	0.3999955812645979	0.5897124394726149	0.678289204179443	NA	NA	not_sig
143B-Gal-143B-Glu	NM_002950.3	11742.180076350563	-0.3692559983776327	0.105799031209878	-3.490164268566165	4.827237259248201e-4	0.00561734506207868	not_sig
143B-Gal-143B-Glu	NM_001135771.1	22.277560464165603	0.28144582774837273	2.12748655496551	0.1322902967783669	0.8947546819716095	1	not_sig
143B-Gal-143B-Glu	NM_002951.3	12732.453653648116	-0.7365307230036533	0.5083588064583777	-1.4488402947809609	0.1473821879179094	0.4734302803442178	not_sig
143B-Gal-143B-Glu	XM_005260491.1	145.0397526915933	-8.702106119050885	1.9076796377799805	-4.561618180911008	5.076089198688456e-6	1.0182178410628262e-4	sig
143B-Gal-143B-Glu	XM_006723849.1	38.796965257522785	0	5.760929396867385	0	1	1	not_sig
143B-Gal-143B-Glu	XM_006723850.1	191.78897364543408	0	2.704012054201888	0	1	1	not_sig
143B-Gal-143B-Glu	XM_006723851.1	7.643942721787387	0	10.261340444724524	0	1	1	not_sig
143B-Gal-143B-Glu	XM_006723852.1	544.7846370977047	0.90677810388993	0.9877873439601492	0.9179891901171316	0.3586245252286355	0.7874754424164236	not_sig
143B-Gal-143B-Glu	NM_001098783.2	73.1823438456236	0.19044408288315676	0.8401745099341641	0.22667205518777273	0.8206787582710018	1	not_sig
143B-Gal-143B-Glu	NM_007042.4	665.4742635209512	-0.29824253022921965	0.35811223960518496	-0.8328185893842359	0.4049470490339144	0.8334905028410301	not_sig
143B-Gal-143B-Glu	rna17161	62.84056897449765	1.359011731189928	1.0138511849879257	1.3404449798084648	0.1801007206210658	0.5364083398479893	not_sig
143B-Gal-143B-Glu	rna17163	10.937443623643611	0.08216225616972503	2.305571835071435	0.03563638960187911	0.9715722920332318	1	not_sig
143B-Gal-143B-Glu	rna17164	286.89036690610055	-0.14004313362152518	0.5567660640646305	-0.25152957886684113	0.8014046964698495	1	not_sig
143B-Gal-143B-Glu	rna17165	5.8213716876686705	-5.572447453178481	10.198728779485675	-0.5463864736149499	0.5848003060526137	0.9660662622964876	not_sig
143B-Gal-143B-Glu	NM_001199120.1	11.260846358269696	1.3239106983002509	1.4251606160406087	0.928955433794086	0.35291218291465826	0.7814352963341732	not_sig
143B-Gal-143B-Glu	NM_001199121.1	20.0283332603251	0.7864771910795529	0.6243623656682269	1.2596486180550326	0.20779614864500776	0.582614300636965	not_sig
143B-Gal-143B-Glu	NM_024839.2	279.1704679057711	0.7886877411404222	0.3879413029719095	2.033007919235479	0.04205172292683829	0.2047846328183876	not_sig
143B-Gal-143B-Glu	NM_017793.2	818.8417442435286	-0.01848262174069135	0.3715897815773836	-0.0497393164640679	0.9603301252115328	1	not_sig
143B-Gal-143B-Glu	NM_148178.2	378.2984889272749	1.032795893595979	0.4823385971237304	2.141225893500379	0.03225582589174902	0.1695261179637381	not_sig
143B-Gal-143B-Glu	NM_148179.2	59.399410903621195	-0.5325863713101395	0.529944010169811	-1.0049861137962135	0.31490353641662655	0.7357435944870532	not_sig
143B-Gal-143B-Glu	NM_001104546.1	345.66929012171755	-0.2560193188011534	0.14477216920011332	-1.7684291132452896	0.07698919308898747	0.3106763010167997	not_sig
143B-Gal-143B-Glu	NM_006413.4	333.79613015018975	-0.09762132055022645	0.13725366266371755	-0.7112474716933892	0.4769308960052764	0.8922722802035513	not_sig
143B-Gal-143B-Glu	XM_006717546.1	364.7573967101597	0.10509143231670696	0.3777402800317062	0.2782108180464259	0.7808505309607154	1	not_sig
143B-Gal-143B-Glu	NM_001097590.2	94.422594099897	-0.6803557829182657	0.42862415751539246	-1.5873015344307402	0.11244436788982166	0.3987786252156786	not_sig
143B-Gal-143B-Glu	NM_001265601.1	19.802917214637283	0.3517714975603882	0.6145520778453313	0.5724030724844789	0.5670489348040353	0.9551532740781156	not_sig
143B-Gal-143B-Glu	NM_006414.4	43.18060559062229	0.4598456025547432	0.710557635173953	0.6471615809774073	0.5175273733091085	0.9222875981067626	not_sig
143B-Gal-143B-Glu	NM_183005.4	45.186478523367406	0.656599141275836	0.41035945563859527	1.6000585151718905	0.10958560290336264	0.39220374942979286	not_sig
143B-Gal-143B-Glu	XM_006717363.1	13.185564134603036	2.028574798992412	1.17031478652678	1.7333582574076043	0.08303201203735201	0.32689361854295146	not_sig
143B-Gal-143B-Glu	XM_006717364.1	283.66868910124407	0.1289981669677393	0.2998519833188421	0.43020614884701786	0.6670456895595087	1	not_sig
143B-Gal-143B-Glu	NM_001286132.1	18.28149519220561	-1.4408948267606203	1.0989438792088206	-1.311163248661966	0.1898026158737582	0.5529287489740159	not_sig
143B-Gal-143B-Glu	NM_001286133.1	15.097539545959762	0	4.784159591210743	0	1	1	not_sig
143B-Gal-143B-Glu	NM_006638.3	240.46246581110583	0.42727404736376406	0.26979909474184827	1.5836748739746236	0.113267725456212	0.4007882242893449	not_sig
143B-Gal-143B-Glu	rna57531	16.508947728538256	0.04598343169646103	0.7557287524415421	0.06084647639500521	0.9514814760548906	1	not_sig
143B-Gal-143B-Glu	NM_018170.3	2429.7509343484753	-0.18507168407853383	0.16567630526014515	-1.117067910151268	0.2639652899051448	0.6668611784561581	not_sig
143B-Gal-143B-Glu	XM_005258293.1	194.18671263160033	0.2671015677097982	0.26315253130014504	1.0150066442079897	0.3101026603354475	0.7294389516267422	not_sig
143B-Gal-143B-Glu	XM_005258294.1	276.57118853946616	-1.2324755307169626	0.6275560066790147	-1.9639291435343635	0.04953830957693116	0.2300813835802028	not_sig
143B-Gal-143B-Glu	NM_021215.3	771.258818369029	-0.46218184120526645	0.3784574865797638	-1.22122525671812	0.22200074393715596	0.6050666770164976	not_sig
143B-Gal-143B-Glu	XM_005260477.1	20.51699931738229	-0.6616369355703019	1.1747426510277097	-0.5632186206838381	0.5732860247558489	0.959087431778921	not_sig
143B-Gal-143B-Glu	XM_005260479.1	11.72289509239063	-0.8053703756125905	2.462557627290423	-0.3270463061198481	0.7436328620132746	1	not_sig
143B-Gal-143B-Glu	XM_005260480.2	804.9581651105683	-0.3144471843931812	0.2999055467146016	-1.0484873915733803	0.29441410837008475	0.7094887560786386	not_sig
143B-Gal-143B-Glu	NM_015203.3	1612.1735707782952	-0.3800954268542774	0.12421733988182274	-3.059922448958339	0.00221394310576571	0.02025325531012784	not_sig
143B-Gal-143B-Glu	XM_005245031.2	759.0103794849289	0.6134647543038014	0.6223697956858364	0.985691719868536	0.3242844138994476	0.7463024251380077	not_sig
143B-Gal-143B-Glu	XM_005245032.2	197.8829541441046	-1.0718569311717523	1.0382923384719762	-1.0323267267378395	0.30191908471481116	0.7183057901088192	not_sig
143B-Gal-143B-Glu	XM_005245033.1	50.18909136213755	-2.4192982118215043	0.8052964978432647	-3.0042328736072235	0.00266251447992579	0.02351628384136607	sig
143B-Gal-143B-Glu	XM_006711240.1	86.46042985409281	-6.64770531524592	1.7434203131920931	-3.813025043326694	1.3727619657526058e-4	0.00190116572891545	sig
143B-Gal-143B-Glu	NM_019845.2	63.99579185718286	-0.7645702160329624	0.6793584387948625	-1.125429776642298	0.2604069590325381	0.6620627775598552	not_sig
143B-Gal-143B-Glu	NM_001014.4	24908.252401070546	0.3449734441466249	0.4121019234808311	0.8371070953340778	0.402532372470188	0.8312601411647927	not_sig
143B-Gal-143B-Glu	NM_001203245.2	382.70306085680585	-1.1572766426633918	0.2453374812355338	-4.717080475577068	2.39253072062907e-6	5.202476968097697e-5	not_sig
143B-Gal-143B-Glu	NM_001204091.1	1.59698604261978	4.445455582852335	10.200367427878913	0.43581327969640926	0.6629722080957419	NA	NA
143B-Gal-143B-Glu	NM_001202470.2	226.02819429467385	0.5671979517976821	1.3977640677930854	0.40578947825810463	0.684897290289158	1	not_sig
143B-Gal-143B-Glu	rna7281	32.40204715867312	-0.2722609788310705	0.2898670750671297	-0.939261483105724	0.34759650892930244	0.7753208334226589	not_sig
143B-Gal-143B-Glu	NM_001015.4	39179.84108983488	0.3446023323770097	0.22160024528238012	1.5550629555391098	0.11993107643925575	0.4158420051372488	not_sig
143B-Gal-143B-Glu	NM_001016.3	30888.243910851674	0.36544992355778566	0.2916512915509902	1.25303721994282	0.2101921615874276	0.586185201811964	not_sig
143B-Gal-143B-Glu	NM_001017.2	24230.15959684857	0.47887908254029454	0.3790621734845986	1.263325955576392	0.20647206201770524	0.5805879212461111	not_sig
143B-Gal-143B-Glu	NM_001025070.1	132.51585911543546	-0.6278548102014714	0.5324639738548288	-1.179149841173386	0.2383385150029557	0.6302038445149643	not_sig
143B-Gal-143B-Glu	NM_001025071.1	427.5519950661815	-0.1563767086987428	0.4495029592222773	-0.34788805165888836	0.7279242588635684	1	not_sig
143B-Gal-143B-Glu	NM_005617.3	36058.7259503422	0.5188468613818058	0.3499614992222539	1.4825826913385578	0.13818531862450664	0.4556049523957935	not_sig
143B-Gal-143B-Glu	XM_006714790.1	84.02626714700507	-0.00464336104949885	0.2940600552768759	-0.01579051954243443	0.9874015118044512	1	not_sig
143B-Gal-143B-Glu	rna1060	60.52907418200037	0.30150386038917293	0.8391573725712969	0.3592935845457956	NA	NA	not_sig
143B-Gal-143B-Glu	NM_001018.3	6918.29931260381	0.5317922964823244	0.2805034629145769	1.895849309511996	0.05797997343697422	0.25715327426332346	not_sig
143B-Gal-143B-Glu	NM_001019.4	1994.3881668984711	0.19077331237424133	0.3244548328915425	0.5879811087234207	0.5565449730339589	0.9485962902462344	not_sig
143B-Gal-143B-Glu	NM_001030009.1	23069.992715800083	0.45917520853455057	0.18846598520649097	2.436382395642692	0.01483499253231738	0.09403313813704076	not_sig
143B-Gal-143B-Glu	rna2629	11.274904942173556	-0.1846748646359791	0.5547776165869068	-0.3328808861686464	0.7392241980470866	1	not_sig
143B-Gal-143B-Glu	NM_001020.4	31787.55593104088	0.2961220578258587	0.4302644822715157	0.6882326337106133	0.49130629655289554	0.9029194192083702	not_sig
143B-Gal-143B-Glu	XM_005259137.1	49.96691186481976	0.2780297336854249	0.45260296488237367	0.6142905708929274	0.53902333226589	0.9367146554141964	not_sig
143B-Gal-143B-Glu	NM_001021.3	25870.45005386226	0.4181784882218024	0.36775925162859296	1.1370984859522413	0.25549711680552323	0.6554818591471135	not_sig
143B-Gal-143B-Glu	NM_022551.2	65983.99641928679	0.41049529855232103	0.1885339993121773	2.1773011767103982	0.02945810345248629	0.15868414600431893	not_sig
143B-Gal-143B-Glu	rna31183	50.531853742245914	-0.9534289057591984	0.3326603843472211	-2.8660728797933372	0.00415598556275521	0.03410864758863302	not_sig
143B-Gal-143B-Glu	NM_001022.3	26844.157813356087	0.5165686843932799	0.45389488179374415	1.1380799940987558	0.2550870810627486	0.6548704760806389	not_sig
143B-Gal-143B-Glu	NM_194326.2	1473.414856136402	0.2364295480469383	0.5051692470334622	0.4680204692493431	0.6397699517844402	0.9972883265653804	not_sig
143B-Gal-143B-Glu	NM_002952.3	40542.80771007214	0.06449738976152573	0.19743782602487395	0.3266719000106905	0.7439160557561404	1	not_sig
143B-Gal-143B-Glu	NM_001023.3	22280.622102186902	0.20777873005573164	0.29707581599126404	0.6994131426095004	0.4842938767709567	0.8976259503867692	not_sig
143B-Gal-143B-Glu	NM_001146227.1	56.8092569108632	-1.0440884670363302	0.4124691403339623	-2.5313129272918866	0.01136364166469492	0.07656692511988171	not_sig
143B-Gal-143B-Glu	NM_001024.3	26856.824683551364	0.41870483364244	0.5304607100274057	0.7893229898606593	NA	NA	not_sig
143B-Gal-143B-Glu	NM_001025.4	41083.558191365395	0.2460442542479735	0.2780640133136134	0.8848475259920578	0.3762388726734005	0.8055161273610062	not_sig
143B-Gal-143B-Glu	NM_001026.4	11890.529471466996	0.48547490590264086	0.3462596985157212	1.4020543192975687	0.16089902664537964	0.4999130089563046	not_sig
143B-Gal-143B-Glu	NM_001142282.1	24.792292977537237	-1.210157688776033	1.1756599662970604	-1.0293432824693598	0.3033183911285657	0.7200986772608728	not_sig
143B-Gal-143B-Glu	NM_001142284.1	14.51747190570198	-1.4398272811432242	0.961131282069032	-1.4980547486121782	0.13411902664265568	0.4465993864559013	not_sig
143B-Gal-143B-Glu	NM_001142285.1	142.5058172545517	0.15239539779235242	0.20534156363734868	0.7421556312948709	0.45799304714971606	0.8758565385594644	not_sig
143B-Gal-143B-Glu	NM_033022.3	12676.8907415106	0.44254460501533016	0.38391637655301897	1.1527109340547097	0.2490290520217016	0.6460988610531467	not_sig
143B-Gal-143B-Glu	XM_006717938.1	6787.8137600977525	0.4543379754414302	0.6217675656776588	0.7307199675915088	0.4649502166077248	0.8820664362863062	not_sig
143B-Gal-143B-Glu	rna44586	1563.2563214016009	0.01013168516551589	0.116394175748049	0.08704632427182009	0.9306346903776516	1	not_sig
143B-Gal-143B-Glu	NM_001028.2	18046.44119810025	0.624631864253242	0.2305060449286052	2.709828561965521	0.00673179935393247	0.05038415118879659	not_sig
143B-Gal-143B-Glu	NM_001029.3	7004.627847741092	-0.5297816772816245	0.4625863731667339	-1.145260016318446	NA	NA	not_sig
143B-Gal-143B-Glu	rna85484	56.81772802004494	-0.8808012808686264	0.8752610610808288	-1.0063297912293232	0.31425695431986517	0.7348560772058834	not_sig
143B-Gal-143B-Glu	NM_001030.4	34396.154141981875	0.6197286678142961	0.2041765195806083	3.0352592408140695	0.00240329015462295	0.02162222517522664	not_sig
143B-Gal-143B-Glu	NM_001135592.2	7268.833198676364	-1.825716566262466	1.3475429160615495	-1.3548485502773226	NA	NA	NA
143B-Gal-143B-Glu	NM_001177413.1	20233.65752812621	0.28767741090471444	0.11191596788724564	2.5704769063387536	0.01015585977465036	0.07013359777500328	not_sig
143B-Gal-143B-Glu	NM_002954.5	19309.738911324388	0.4020527161823462	0.44498856923205576	0.9035124584799862	0.36625397914399493	0.7954771369859556	not_sig
143B-Gal-143B-Glu	NM_015920.3	2651.949181259244	0.978333622857666	0.2087292724756445	4.687093531511363	2.7711234219461313e-6	5.923956131315057e-5	not_sig
143B-Gal-143B-Glu	NM_001031.4	7425.814748847235	0.7561723885370362	0.6133649315081005	1.232826250235419	0.21764059539915973	0.5984764989905386	not_sig
143B-Gal-143B-Glu	NM_001030001.2	682.0143605557284	0.13646604166032716	0.27498276269961675	0.49627125831664853	0.6197030416722182	0.9870475569382456	not_sig
143B-Gal-143B-Glu	NM_001032.4	15822.699434507089	0.4387094668852968	0.47658108277647904	0.920534789860838	0.3572933614511162	0.7864940892161862	not_sig
143B-Gal-143B-Glu	rna32225	42.93798692169052	-0.21983167523383307	0.3118071863001697	-0.7050244025556426	0.4807950501409448	0.8950115685665033	not_sig
143B-Gal-143B-Glu	NM_001005.4	13374.407954807137	0.5673113371285239	0.36880174008539574	1.538255586855863	0.12398613441514308	0.42494237990168826	not_sig
143B-Gal-143B-Glu	NM_001256802.1	33771.93312435574	0.5067148488586998	0.13941554697018302	3.6345648664784247	2.784501953270006e-4	0.00350054757887464	not_sig
143B-Gal-143B-Glu	NM_001260506.1	52.53522348254984	0.41787777934130654	0.3115092742290813	1.3414617602492398	0.17977057719150313	0.5357316469107096	not_sig
143B-Gal-143B-Glu	NM_001260507.1	97.45039637477538	0.17091479109514052	0.4489375124267841	0.3807095338753063	0.7034187936929361	1	not_sig
143B-Gal-143B-Glu	NM_001006.4	62474.70770364132	0.23950042862198156	0.35359868251727855	0.6773227403365067	0.4982012057486069	0.9090643726188906	not_sig
143B-Gal-143B-Glu	NM_001267699.1	214.39525488924596	0.08462372756709387	0.14877734465531425	0.5687944475897806	0.569495643160223	0.9565319860226008	not_sig
143B-Gal-143B-Glu	NM_001007.4	66146.5502950627	0.4063796625732764	0.2178662814802584	1.8652710268527708	0.06214342414748528	0.26962279667467415	not_sig
143B-Gal-143B-Glu	NM_001008.3	5433.067746323472	0	1.6667274313306455	0	1	1	not_sig
143B-Gal-143B-Glu	NM_001009.3	20855.12082004772	0.44701155576340335	0.36729830366721056	1.2170259195327424	0.2235943542905205	0.607325003842461	not_sig
143B-Gal-143B-Glu	NM_001010.2	72967.79434210226	0.31755124823445996	0.3022791539280454	1.050523147587114	0.29347765423689703	0.707931522333408	not_sig
143B-Gal-143B-Glu	NM_001006665.1	3.1071929351562235	0	10.261340448244288	0	1	NA	not_sig
143B-Gal-143B-Glu	NM_002953.3	502.2535016484682	-0.1073415024082856	0.8424481400842859	-0.12741615453925295	0.8986110309759295	1	not_sig
143B-Gal-143B-Glu	XM_005245966.2	168.42142283194454	0.638528671006071	1.5691944378543703	0.40691494667745554	0.684070457782107	1	not_sig
143B-Gal-143B-Glu	XM_005245967.2	131.73582217739315	0.15289646094596637	2.9846838895483847	0.05122701988018613	0.959144621354937	1	not_sig
143B-Gal-143B-Glu	NM_001006932.1	144.82194296051333	-0.13681216402854984	1.7925803472353727	-0.07632135666306392	0.9391634352368614	1	not_sig
143B-Gal-143B-Glu	NM_021135.4	3307.969483688008	-1.43351153867359	0.4764324642201246	-3.0088452117135103	0.00262242686408645	0.02322352608434132	not_sig
143B-Gal-143B-Glu	XM_005267092.2	17.927829967207327	-1.071955514628171	3.5568635942636715	-0.301376616285473	0.7631273233953682	1	not_sig
143B-Gal-143B-Glu	XM_006715549.1	27.121137052256472	-0.6430509131824178	3.4673780108254237	-0.18545740071453495	0.852870289921311	1	not_sig
143B-Gal-143B-Glu	NM_004586.2	1252.5030795311504	-0.812609999402937	0.6299111488309965	-1.2900390807671798	0.19703708942353396	0.5653876857452357	not_sig
143B-Gal-143B-Glu	XM_005274573.1	261.4502748753819	1.2521483796399318	1.3655334114002096	0.9169664903006558	0.35916019996149273	0.7878825133613533	not_sig
143B-Gal-143B-Glu	XM_005274575.1	187.6779079308091	-12.616381471450534	3.3263531721258257	-3.7928568671460647	1.4892400499748248e-4	0.00203539613249842	sig
143B-Gal-143B-Glu	XM_005274576.1	11.921739926653824	-20.25932341324354	10.194285203486167	-1.9873216227377473	NA	NA	NA
143B-Gal-143B-Glu	XM_005274577.1	4.332919058497404	0	10.261340448829962	0	1	NA	not_sig
143B-Gal-143B-Glu	XM_006724505.1	808.6466769148453	-0.3749270893851568	0.3841003140874543	-0.9761176329051142	0.3290061742468209	0.7529189030816728	not_sig
143B-Gal-143B-Glu	XM_006724506.1	164.09350150249938	0	2.683927424206177	0	1	1	not_sig
143B-Gal-143B-Glu	XM_006724507.1	195.5332507409653	-1.866094187755265	2.2723831874105556	-0.8212057711453726	0.41152906980924914	0.8384980796780744	not_sig
143B-Gal-143B-Glu	NM_001006944.1	16.12644457350826	0	10.261340444305077	0	1	1	not_sig
143B-Gal-143B-Glu	NM_003942.2	130.18009493253655	-16.21537464852662	4.845370687011072	-3.3465705094545157	8.181786867178851e-4	0.00875127959088657	sig
143B-Gal-143B-Glu	XM_005274379.1	141.6183182651459	-0.2166884025645917	2.175757151702769	-0.09959218214910116	0.9206681007086308	1	not_sig
143B-Gal-143B-Glu	XM_005274380.1	62.96756075977484	1.563724393204008	1.3336781873649992	1.1724900414645905	0.24100036800470495	0.6339422237787471	not_sig
143B-Gal-143B-Glu	XM_005274381.2	248.33743241783583	-0.4159988372516935	1.4066245342053507	-0.29574262863736067	0.7674266396334594	1	not_sig
143B-Gal-143B-Glu	XM_006718735.1	102.0187880642158	3.0209170485318357	2.62414985408258	1.1511983752878965	0.2496506334731272	0.6469530509329947	not_sig
143B-Gal-143B-Glu	NM_004755.2	219.84468970672583	0.20509718231793928	0.3786584182671788	0.541641681324576	0.5880653720801972	0.9680924321538784	not_sig
143B-Gal-143B-Glu	NM_182398.1	3.0019728659865748	2.1618914318860862	3.032371287884011	0.7129375748029373	0.4758843866039053	NA	NA
143B-Gal-143B-Glu	NM_014496.4	186.1970408855029	0	1.7143039953533676	0	1	1	not_sig
143B-Gal-143B-Glu	XM_005262123.1	96.00051279943216	0	1.8179319653507977	0	1	1	not_sig
143B-Gal-143B-Glu	NM_001272042.1	37.26594305171817	6.351855673853472	3.471906221506754	1.8295009336677488	0.06732459957317381	0.28423919188825625	not_sig
143B-Gal-143B-Glu	NM_001272043.1	3.5969163961396013	0	10.26134044679306	0	1	NA	not_sig
143B-Gal-143B-Glu	NM_001272044.1	60.73428002227363	-6.6077909941407995	2.381936847036892	-2.7741251840328314	0.00553503747956541	0.04306479825047924	sig
143B-Gal-143B-Glu	NM_001272060.1	516.9298638537842	0.06384974616233996	0.595461520264431	0.10722732534251037	0.914608637909563	1	not_sig
143B-Gal-143B-Glu	NM_003161.3	516.9298638537842	0.06384974616233996	0.595461520264431	0.10722732534251037	0.914608637909563	1	not_sig
143B-Gal-143B-Glu	XM_006722009.1	286.3076553813698	-0.11617154675417755	0.6023951160439932	-0.1928494167035934	0.8470769009007544	1	not_sig
143B-Gal-143B-Glu	XM_006722010.1	139.10766317854075	0.4718572517171802	0.3573825484420194	1.320314194899007	0.1867301382050087	0.5474503137985852	not_sig
143B-Gal-143B-Glu	NM_003952.2	405.01371450618086	-20.32367245181056	1.6933223909286943	-12.002246329869967	3.4578226636648204e-33	1.819747167648684e-30	sig
143B-Gal-143B-Glu	XM_005274164.1	236.24799829972517	-0.39114100105685046	1.5164105329664035	-0.25793872605969054	0.7964541967672881	1	not_sig
143B-Gal-143B-Glu	XM_005274165.2	51.59758799705939	17.845512302251265	9.206480468728968	1.938364216691266	NA	NA	NA
143B-Gal-143B-Glu	XM_006718655.1	22.502677785683307	-5.485780246181834	2.798191898467103	-1.9604732074262088	0.04994050656222125	0.2315266204455428	not_sig
143B-Gal-143B-Glu	XM_006718656.1	44.15890322084535	1.175440127174754	1.1376580107336896	1.0332104341415382	0.3015054309960512	0.7180146113988736	not_sig
143B-Gal-143B-Glu	XM_006718657.1	18.579440317566583	2.2370033094619965	3.211785684154968	0.6964983126047403	0.4861168136451105	0.8989470495879257	not_sig
143B-Gal-143B-Glu	rna49275	66.43711701100969	0.5352226706938491	0.6890158140410069	0.7767930137260902	0.4372808992296425	0.858714487282478	not_sig
143B-Gal-143B-Glu	rna49276	91.08440441346	1.802760276862036	0.663657614377972	2.716401104734877	0.00659959086858102	0.0495450612442055	sig
143B-Gal-143B-Glu	NM_001136138.2	82.96991386226374	2.1224453426400114	1.4595301912243062	1.4541976283886449	0.14589152234535288	0.47080523106046834	not_sig
143B-Gal-143B-Glu	NM_001287218.1	31.82887236667496	-0.6204443961345317	1.5706299178019285	-0.3950290193140047	0.6928214716787933	1	not_sig
143B-Gal-143B-Glu	NM_001287219.1	3.867891538935438	0	10.261340449213549	0	1	NA	not_sig
143B-Gal-143B-Glu	NM_001287220.1	167.37295589939046	1.60578755948055	1.1030480847693078	1.4557729455795985	0.14545539704323135	0.4699482573436483	not_sig
143B-Gal-143B-Glu	NM_001287221.1	48.925018691939705	1.2399014970118731	1.879218965617064	0.6597961811250328	0.509384634338548	0.9172840254959213	not_sig
143B-Gal-143B-Glu	NM_012424.4	406.89140395797097	0.3614835585747382	0.5994623137446388	0.6030129839466845	0.5465000517048321	0.942662705973778	not_sig
143B-Gal-143B-Glu	XM_005273095.1	94.64931545513308	-1.334073324992778	1.1137794074169685	-1.1977895408272148	0.2309989600251429	0.619005711319728	not_sig
143B-Gal-143B-Glu	XM_005273096.1	66.77849503278597	-2.4072723761840704	1.8495883948248064	-1.3015178852331022	0.19308124660044457	0.558488675466931	not_sig
143B-Gal-143B-Glu	XM_005273098.2	392.8180879707347	0.5101252832876662	0.23768360237049016	2.146236754239809	0.0318540946154552	0.168129601487344	not_sig
143B-Gal-143B-Glu	XM_006711272.1	31.535581180921778	0.2673009311031036	1.918940208020744	0.13929612292547994	0.8892161534719902	1	not_sig
143B-Gal-143B-Glu	NM_031464.4	28.36618102987671	1.0206821673460602	1.7484842070417388	0.5837525802265912	0.5593867860595316	0.9502940874635066	not_sig
143B-Gal-143B-Glu	XM_005268114.1	5.146009594590426	0	4.785592114559301	0	1	NA	not_sig
143B-Gal-143B-Glu	XM_005268120.1	11.940751497512167	-2.7236991583829075	4.440349341619557	-0.6133974939434552	0.5396135426905986	0.9371481904996836	not_sig
143B-Gal-143B-Glu	XM_005268122.1	43.80953053285901	0.8285440033537426	1.6422548202638707	0.5045161037923551	0.6138987486475914	0.9837418176864036	not_sig
143B-Gal-143B-Glu	XM_006720268.1	5.987683246099067	-0.8553999917814639	5.554807340183669	-0.15399273807274477	0.877615461466296	1	not_sig
143B-Gal-143B-Glu	XM_006720269.1	19.668180687515353	1.1069368657136265	1.5496045927678783	0.7143350444879839	0.4750200271397801	0.890672058894036	not_sig
143B-Gal-143B-Glu	XM_006720271.1	2.222955953906147	2.937007640429327	2.9930361330299298	0.9812803821570026	0.32645449424819195	NA	NA
143B-Gal-143B-Glu	NM_001011.3	21546.60153047387	0.3553948897995704	0.09904494938276664	3.5882181980438013	3.329455991268423e-4	0.0040908987334478	not_sig
143B-Gal-143B-Glu	NM_001012.1	42136.54328633095	0.29749138322756125	0.28588159801875224	1.0406104670229508	0.29805637137159424	0.7141947266743096	not_sig
143B-Gal-143B-Glu	NM_001013.3	17473.924519559074	0.36840453235779574	0.4575903034938876	0.8050968946345185	0.42076376766044093	0.8451390697039471	not_sig
143B-Gal-143B-Glu	XM_005278287.2	445.9256089532698	0.19889540216550072	0.3900828965237983	0.5098798330763687	0.6101356513694407	0.9817275216852976	not_sig
143B-Gal-143B-Glu	XM_005278288.1	130.48246528943497	0.21753076295092771	0.4440493225940224	0.4898797315581267	0.6242190062673377	0.9889690644056688	not_sig
143B-Gal-143B-Glu	rna77988	158.99685203844524	0.31355587100417637	0.4365695832671266	0.7182265623217249	0.4726176024480371	0.888931127634794	not_sig
143B-Gal-143B-Glu	rna77991	1385.4009926609622	0.9016299003895376	0.4796295218349086	1.8798465468518095	0.06012899462881703	0.26340458758179314	not_sig
143B-Gal-143B-Glu	NM_002295.4	45728.27896647357	0.325123664262686	0.29934109141726306	1.0861310845208474	0.27742100159612015	0.6859444054668783	not_sig
143B-Gal-143B-Glu	rna53935	93.5366072163837	-0.3217036674418664	0.37448132146191726	-0.8590646555774396	0.390304845836192	0.8196092497854547	not_sig
143B-Gal-143B-Glu	rna75312	1833.061627205674	0.3670674518680628	0.5316860618313034	0.6903838152231424	NA	NA	not_sig
143B-Gal-143B-Glu	rna40095	53.99774397026845	0.00195084993711869	0.564937834071288	0.00345321169775384	0.9972447411771052	1	not_sig
143B-Gal-143B-Glu	NM_001122965.1	15.510554573859752	0	7.0535498640292	0	1	1	not_sig
143B-Gal-143B-Glu	NM_001163034.1	228.61803543423983	2.258941020532164	1.7785632780078158	1.2700931411686536	0.20405145451246032	0.5767420754410238	not_sig
143B-Gal-143B-Glu	NM_020761.2	977.1905482107696	-0.5517506427798521	0.4306971515124983	-1.2810640628623728	0.2001711652713334	0.5701196131942058	not_sig
143B-Gal-143B-Glu	NM_058192.2	327.8486716023387	0.5729272352508841	0.4241235043095578	1.3508499987133886	0.17674348803742404	0.5305589625518725	not_sig
143B-Gal-143B-Glu	NM_001286407.1	71.51033965265331	-0.8303748281392695	1.6607474392085202	-0.5000006674916265	0.6170746074507371	0.9855646051541362	not_sig
143B-Gal-143B-Glu	NM_152260.2	297.6917429848688	-0.1307150564342931	0.22758712205108628	-0.5743517263026491	0.565729812618261	0.9543708077691038	not_sig
143B-Gal-143B-Glu	NM_001142547.1	40.31922697380811	0	10.261340450122471	0	NA	NA	not_sig
143B-Gal-143B-Glu	NM_173659.3	383.8019001330897	0.6396892306049761	0.32138564004971715	1.99041012070738	0.0465457759356597	0.2199438750985629	not_sig
143B-Gal-143B-Glu	NM_001144827.1	81.08647194903925	19.16111320705253	5.748588191873114	3.333185917568587	8.585754906053548e-4	0.00909818073053701	sig
143B-Gal-143B-Glu	NM_032795.2	1048.2746343806446	0.879144096496764	0.3559940749241755	2.46954699087061	0.01352842492391711	0.08779885916397812	not_sig
143B-Gal-143B-Glu	NM_001271634.1	5.038887096250473	-5.91793826256858	3.8653161217344345	-1.5310360333252893	0.12576048736693793	NA	NA
143B-Gal-143B-Glu	NM_005444.2	859.7422629117754	-0.5095847756464024	0.3476171936272649	-1.465936625081924	0.1426655529628882	0.464458828781244	not_sig
143B-Gal-143B-Glu	XM_005246942.2	1190.7934311008726	-0.29111183945664837	0.46953834974879366	-0.6199958738458643	0.535260503468963	0.9343377794298778	not_sig
143B-Gal-143B-Glu	XM_005246943.2	106.74527879322318	-0.23434991200613503	0.3795404540569673	-0.6174570049151077	0.5369333320541322	0.9354939332199323	not_sig
143B-Gal-143B-Glu	XM_006712832.1	253.3816312450078	-0.8297762989143191	0.8989444821235382	-0.9230562236214788	0.355977906176979	0.7848471648238251	not_sig
143B-Gal-143B-Glu	rna14011	9.342826972479946	2.4736185759466984	2.6784819757555605	0.9235151098035396	0.35573882990160827	0.7845117687063544	not_sig
143B-Gal-143B-Glu	NM_001128850.1	2.937998601438176	0	10.26134044819556	0	1	NA	not_sig
143B-Gal-143B-Glu	NM_004165.2	41.77127133401885	1.588938560798609	0.7249362791855958	2.191832036028941	0.02839163697866235	0.1545209729033915	not_sig
143B-Gal-143B-Glu	NM_006570.4	2382.32810969267	0.20648867741139684	0.07960744570750683	2.59383623700321	0.00949116829073214	0.06643959653285188	not_sig
143B-Gal-143B-Glu	NM_006064.4	404.7255707434365	2.129623796388253	0.16043361784759075	13.274174234550769	3.2685429545236838e-40	2.430031982602862e-37	sig
143B-Gal-143B-Glu	NM_016656.3	4.822295082492197	0	10.26134044801357	0	1	NA	not_sig
143B-Gal-143B-Glu	XM_005261973.2	12.976231697971883	0.5837117408439443	1.2842684795603705	0.4545091233912087	0.6494624268644692	1	not_sig
143B-Gal-143B-Glu	XM_005261974.1	8.702314010040874	1.2539649052288584	2.2714531624169827	0.552054044510675	0.580911326183903	0.9639702641384714	not_sig
143B-Gal-143B-Glu	XM_005261975.1	8.19828492228688	-0.8348499714599139	1.9124630509927636	-0.43653129456620954	0.6624512988798762	1	not_sig
143B-Gal-143B-Glu	rna85235	5.916359874182415	-2.162120805354665	2.9835585186285902	-0.7246785313091482	0.4686492687602526	0.8852473967653134	not_sig
143B-Gal-143B-Glu	rna85236	12.490939329553177	1.6634524672329858	2.0506372750406854	0.8111880572345406	0.4172576829527558	0.8426663400593898	not_sig
143B-Gal-143B-Glu	rna85238	10.470401420299456	-0.01491507794808395	1.3700147174879125	-0.0108868012567285	0.991313760946776	1	not_sig
143B-Gal-143B-Glu	NM_001271851.1	56.565795734407295	1.8739959499390275	10.13272734949977	0.18494487074415775	0.8532722762559216	1	not_sig
143B-Gal-143B-Glu	NM_022157.3	2746.910333391822	0.27367366750278044	0.4480954139229373	0.6107486463805818	0.5413659954902215	0.9386081990290946	not_sig
143B-Gal-143B-Glu	NM_021244.4	1332.5687866841697	-0.3658350872241049	0.17180519393033167	-2.129359880542691	0.03322449706889507	0.17340862421583547	not_sig
143B-Gal-143B-Glu	XM_005248755.2	47.02555328505397	-0.01851580789565492	1.0352317349441402	-0.01788566489091837	0.9857300649461544	1	not_sig
143B-Gal-143B-Glu	NM_006270.3	1040.2446425215794	-0.4084974449185014	0.324217987589273	-1.2599468893008972	0.20768852216082448	0.5824630262241002	not_sig
143B-Gal-143B-Glu	NM_001102669.2	28.509726116138697	1.219580604176561	1.9517538665339529	0.6248639365282102	0.5320603633356895	0.9323834914486824	not_sig
143B-Gal-143B-Glu	NM_001177314.1	1303.6382095924462	0.39750605495543145	0.5156837410927742	0.7708330189218009	0.4408059130986636	0.861357468638957	not_sig
143B-Gal-143B-Glu	NM_001177315.1	10.970510463173042	1.015198237906805	4.230896979200048	0.2399487018704843	0.810370024863845	1	not_sig
143B-Gal-143B-Glu	NM_012250.5	720.5836237776427	0.345235937297878	0.39026066384447233	0.8846290935318613	0.3763567099391306	0.8055929718869327	not_sig
143B-Gal-143B-Glu	NM_001042576.1	1383.8007912451308	-0.1617691481182028	0.43325550155203174	-0.3733804822759421	0.708865283775787	1	not_sig
143B-Gal-143B-Glu	NM_004587.2	2166.691998457131	-0.1684163878661077	0.2877460790786191	-0.5852951616417762	0.5583492676044854	0.9493880474960276	not_sig
143B-Gal-143B-Glu	NM_001003698.3	92.52787191139022	0.1628302962788954	2.3600163629787976	0.06899540987646884	0.9449932731822244	1	not_sig
143B-Gal-143B-Glu	NM_001003699.3	68.80446182340268	-15.012361632504458	3.304754699811373	-4.542655354529438	5.555003013641726e-6	1.1081142723720236e-4	sig
143B-Gal-143B-Glu	NM_001003700.1	506.1644087251673	-0.5463575317118436	0.31891268675062423	-1.7131884506654054	0.08667787568601727	0.3356053849203668	not_sig
143B-Gal-143B-Glu	NM_001168344.1	67.36352007303283	-0.06504508234981297	2.783707767928065	-0.02336634725067658	0.9813580486764047	1	not_sig
143B-Gal-143B-Glu	XM_005249272.1	64.66545622750166	0.4531601512454707	2.220490410831415	0.20408111155760164	0.8382901145064068	1	not_sig
143B-Gal-143B-Glu	XM_005249275.1	48.673469748604845	0.9484101135613318	3.4540200755986445	0.27458152900195726	0.7836377587882339	1	not_sig
143B-Gal-143B-Glu	XM_005249276.2	1.5748888357731632	0	10.261340450097268	0	1	NA	not_sig
143B-Gal-143B-Glu	XM_006715156.1	68.74362580856882	-15.672162512066231	2.8838759905542015	-5.434409303104076	5.4978252114313573e-8	1.627731588198621e-6	sig
143B-Gal-143B-Glu	XM_006715157.1	6.446085674851479	-1.117860518235842	10.133434768295796	-0.11031407847349668	0.9121602924004122	1	not_sig
143B-Gal-143B-Glu	XM_006715161.1	7.015052368138949	-1.032172780753083	6.987529944459573	-0.14771640178393725	0.88256658689198	1	not_sig
143B-Gal-143B-Glu	NM_001033.3	5436.408363751657	-0.21669575157399248	0.11631578561186388	-1.8629952111322896	0.06246293999206343	0.27060687772598463	not_sig
143B-Gal-143B-Glu	NM_001034.3	3628.8230897396097	-1.5018303163120037	0.19648417200913115	-7.643518055195863	2.1136547411444007e-14	1.77100824267838e-12	sig
143B-Gal-143B-Glu	NM_001165931.1	65.76807724538241	-6.68560409528248	2.596229050580986	-2.575121056359172	0.01002050083741052	0.06938796839483061	not_sig
143B-Gal-143B-Glu	NM_001172477.1	460.9319764523031	-0.410063557097589	1.2330736438002885	-0.33255398747619647	0.7394709808257013	1	not_sig
143B-Gal-143B-Glu	NM_001172478.1	26.331365839293337	21.17632525401416	3.91948312785464	5.402836181005628	6.559536231672027e-8	1.9118578594838485e-6	sig
143B-Gal-143B-Glu	NM_015713.4	2244.5847697857316	-0.01690732309148054	0.44658542915094046	-0.03785910150186758	0.969800021927713	1	not_sig
143B-Gal-143B-Glu	NM_018427.3	1592.5793806947115	-0.2816652292866075	0.4523360841117086	-0.6226901615415842	0.533488149210347	0.933449808835378	not_sig
143B-Gal-143B-Glu	XM_005255375.1	898.8887846579561	-0.3194863440908737	0.27431539657440746	-1.1646679263378996	0.2441534366542122	0.6385782145415452	not_sig
143B-Gal-143B-Glu	XM_005255376.1	6.692644124540246	0	10.261340446681103	0	1	1	not_sig
143B-Gal-143B-Glu	XM_005255377.2	18.84642611893209	20.93479733422622	10.194914050673669	2.053455010034427	0.04002846882871066	0.19783195346619709	not_sig
143B-Gal-143B-Glu	rna64505	97.06887501597215	0.3276114681116271	0.2078834882199365	1.5759379011623131	0.1150401151909668	0.40497924955388975	not_sig
143B-Gal-143B-Glu	rna64807	51.05557365835268	-0.2983674047489169	0.2824118918320113	-1.0564973125366706	0.29074106801555816	0.704268211817993	not_sig
143B-Gal-143B-Glu	rna64529	87.0806767118796	0.19041783514242383	0.30399622420801753	0.6263822376034689	0.5310642572731079	0.9322035633983372	not_sig
143B-Gal-143B-Glu	NM_001142560.1	109.42186304856406	-0.7494200052027239	1.052976287689253	-0.7117159369726354	0.4766406968227529	0.8920681274588068	not_sig
143B-Gal-143B-Glu	NM_015997.3	95.77905474964312	0.7497102243605671	1.7084394834804442	0.4388274981992646	0.6607865338211254	1	not_sig
143B-Gal-143B-Glu	XM_005245234.2	48.28407774442527	-0.05280504939209638	2.173791473005089	-0.02429168116990436	0.980619948639431	1	not_sig
143B-Gal-143B-Glu	XM_005245235.2	9.45263284951154	-5.549840193795843	4.479064273803127	-1.2390624144992524	0.21532238479232965	0.594814954211452	not_sig
143B-Gal-143B-Glu	XM_005245236.2	189.157345585464	0.43214022807487834	0.2352955719014308	1.8365846181580885	0.06627123978594208	0.2812369601426072	not_sig
143B-Gal-143B-Glu	XM_005245237.2	32.34067019023399	2.0866522386907373	2.1374219855432957	0.976247204718607	0.3289419758742054	0.752808768982509	not_sig
143B-Gal-143B-Glu	rna5944	5.613297180075999	-2.2933340393465853	9.042037880082017	-0.25363021807267455	0.7997812491641495	NA	NA
143B-Gal-143B-Glu	rna5945	8.383002130400614	-5.092666266377681	4.426475257214048	-1.1505014645858256	0.2499373913341448	0.6472226775107557	not_sig
143B-Gal-143B-Glu	NM_003683.5	923.8687491881642	0.3091054194554361	0.42334667335853365	0.7301472738718174	0.4653001675770515	0.8825158634935791	not_sig
143B-Gal-143B-Glu	NM_001145114.1	3.608577752148456	6.09650619051188	10.195963751574208	0.5979332939047187	0.5498844434837733	NA	NA
143B-Gal-143B-Glu	NM_001284337.1	172.94496581808244	0.2879872639597191	3.824899724320014	0.07529276182813319	0.9399817803614168	1	not_sig
143B-Gal-143B-Glu	NM_015179.3	1393.0815196408396	0.21272559847983472	0.3917126259414549	0.5430654627702212	0.5870847310304677	0.967451522781024	not_sig
143B-Gal-143B-Glu	NM_016052.3	1023.2281803267012	0.4066067702070751	0.221837053796241	1.8329073671369007	0.06681634798138882	0.28288385670724847	not_sig
143B-Gal-143B-Glu	NM_015056.2	2567.678199837614	0.6028483380271159	0.10838024102694112	5.562345426757816	2.66172764456115e-8	8.378360175803437e-7	not_sig
143B-Gal-143B-Glu	NM_033112.2	1394.086006811748	0.14994844257666487	0.12337971170458915	1.2153411651316697	0.2242359976123455	0.6081860939352041	not_sig
143B-Gal-143B-Glu	NM_015703.4	1451.4440926721625	-0.15616674236607933	0.27717455617337755	-0.5634238023940202	0.5731463328632612	0.95905926685897	not_sig
143B-Gal-143B-Glu	rna83529	139.64347740151217	-0.15023872204458563	0.25019847069168855	-0.6004781789003016	0.5481875992756842	0.9433746496742522	not_sig
143B-Gal-143B-Glu	NM_015324.3	562.0560880237572	-0.10718911361648964	0.3417405383382743	-0.31365641939262046	0.7537820037707094	1	not_sig
143B-Gal-143B-Glu	NM_004704.4	1015.5418590426405	0.00120151460295669	0.32382299421785704	0.00371040545115938	0.9970395315690512	1	not_sig
143B-Gal-143B-Glu	NM_015169.3	764.9094554732638	0.769109267224657	0.11630781461741112	6.612704999699327	3.773599962682359e-11	1.942284341232047e-9	not_sig
143B-Gal-143B-Glu	NM_018346.1	1304.5047120649942	0.4660376252913307	0.19491181862847076	2.3910177872777623	0.01680173885506865	0.10380686512250438	not_sig
143B-Gal-143B-Glu	NM_080657.4	73.60089681795903	-1.2328731969227378	0.7259878485699915	-1.6982008712007777	0.08946985619041205	0.34217270549902173	not_sig
143B-Gal-143B-Glu	NM_018364.3	888.3404872203948	0.3365918461056525	0.1830657247110442	1.838639355548058	0.06596824866951596	0.2804848249076606	not_sig
143B-Gal-143B-Glu	NM_198467.2	702.6007539615031	0.41060561132357215	0.2731093618295243	1.5034475880759937	0.13272366283042947	0.443725948848852	not_sig
143B-Gal-143B-Glu	rna33484	164.12864817729073	-0.00982203774019637	0.15754500253845072	-0.06234433071146886	0.9502886263126276	1	not_sig
143B-Gal-143B-Glu	NM_006511.1	605.7250437975156	-0.13485127584760812	0.3802276167425218	-0.35465934064154303	0.7228448147308348	1	not_sig
143B-Gal-143B-Glu	NM_016578.3	1124.1652551403638	1.376713040650203	0.2382480917818256	5.778485067200121	7.537623245895845e-9	2.615164426601997e-7	not_sig
143B-Gal-143B-Glu	XM_005274051.1	1553.05421827522	-0.1497375059321058	0.29491650778419953	-0.5077284654464777	0.6116437827981638	0.9825496225642698	not_sig
143B-Gal-143B-Glu	NM_030907.3	75.21167226532326	-0.30383590631108	0.3231757243636588	-0.9401569592188292	0.34713705554860574	0.7750047862169049	not_sig
143B-Gal-143B-Glu	NM_015659.2	8824.764201988077	0.7171776750011069	0.21839043458570867	3.2839243914762486	0.00102372382753861	0.01057780203711753	not_sig
143B-Gal-143B-Glu	NM_016304.2	5799.808902622719	-0.110514630754707	0.19835587478098476	-0.557153302753105	0.5774226917978034	0.961133090672217	not_sig
143B-Gal-143B-Glu	NM_001286506.1	1.3650547809322588	-1.9588103958326648	10.153501126065308	-0.19291970045722975	0.8470218561176425	NA	NA
143B-Gal-143B-Glu	NM_080860.3	2.852790056968462	-4.579332237109743	3.979472585178329	-1.150738480814169	0.24983984045296484	NA	NA
143B-Gal-143B-Glu	NM_173565.3	2.591252343942474	1.7959093535326045	4.550763239549634	0.39463915369728975	0.6931092135424011	NA	NA
143B-Gal-143B-Glu	XM_005249660.1	2.883159623929606	2.1932683741196737	2.5330637467349004	0.8658559726129197	0.3865691498307042	NA	NA
143B-Gal-143B-Glu	NM_001099697.1	1.2465340471028712	5.694841943250235	10.196629831876844	0.5585023715823185	0.5765013855252508	NA	NA
143B-Gal-143B-Glu	NM_031924.4	210.656019670313	0.6010712128412561	0.2396312216422355	2.508317608707279	0.01213075760166608	0.08061583776203692	not_sig
143B-Gal-143B-Glu	XM_005267153.2	182.06327511028897	0.4194286275523055	0.302962528479019	1.3844241057070266	0.1662286320115796	0.5105118789691409	not_sig
143B-Gal-143B-Glu	rna31450	12.921868049678991	0.8006790675069306	2.0671156919411864	0.3873411975093804	0.6985036300761727	1	not_sig
143B-Gal-143B-Glu	NM_001010892.2	2.7470267433681363	0.5455357679079003	5.703030608693903	0.09565716990476364	0.9237928583116712	NA	not_sig
143B-Gal-143B-Glu	NM_001161664.1	2.5026367432299277	2.5656804442038723	2.3074755229066204	1.111899311058348	0.2661814449687045	NA	NA
143B-Gal-143B-Glu	XM_006715469.1	1.5143123424754763	0	10.26134044493062	0	1	NA	not_sig
143B-Gal-143B-Glu	NM_152732.4	4.090536312922588	-0.3466308557761485	0.9616477629241112	-0.3604551158338243	0.7185068161817367	NA	not_sig
143B-Gal-143B-Glu	NM_001038633.3	2.059540107004038	0	10.261340449386667	0	1	NA	not_sig
143B-Gal-143B-Glu	NM_001242908.1	5.552839818003837	0	10.261340449234416	0	1	NA	not_sig
143B-Gal-143B-Glu	NM_001242909.1	5.156624116882219	-3.938512791402537	3.118414778548327	-1.2629855458919994	0.2065943742762729	NA	NA
143B-Gal-143B-Glu	NM_001242910.1	8.098953777232111	1.5975578737207952	7.713478096505897	0.2071125183390963	0.8359219858386648	1	not_sig
143B-Gal-143B-Glu	XM_006710583.1	6.44125587606747	3.899672426109283	10.203403591080368	0.38219329376702366	0.7023179957582089	1	not_sig
143B-Gal-143B-Glu	NM_001282863.1	4.92031778127769	0	4.166614931927648	0	1	NA	not_sig
143B-Gal-143B-Glu	NM_178565.4	4.277412310566335	0	10.2613404475172	0	1	NA	not_sig
143B-Gal-143B-Glu	XM_005250906.1	100.30779822095596	-0.8972988579619215	0.8411570972037524	-1.066743490537975	0.28608768249932165	0.6979049412970431	not_sig
143B-Gal-143B-Glu	XM_005250907.1	9.218263087892277	0	6.724007253429342	0	1	1	not_sig
143B-Gal-143B-Glu	NM_032784.4	99.74478177092826	4.095264567319026	1.2270152469922075	3.3375824606562805	8.451064090105642e-4	0.00897758690856156	sig
143B-Gal-143B-Glu	XM_005267167.1	17.214258569383627	-2.8637344953760806	1.8784903464931733	-1.5244872036325303	0.12738705103541276	0.4326245219574996	not_sig
143B-Gal-143B-Glu	NM_001029871.3	29.682306396695704	-0.2401042907946626	1.170796106764289	-0.2050778008292453	0.8375113401944765	1	not_sig
143B-Gal-143B-Glu	NM_001040007.2	38.29958095688696	-0.18538418680248803	1.174954742768098	-0.15777985317607887	0.8746302746243824	1	not_sig
143B-Gal-143B-Glu	NM_133368.1	250.3168892137577	-0.16486546798291118	0.35114215469146137	-0.46951203602362634	0.6387036837121466	0.9971363701531444	not_sig
143B-Gal-143B-Glu	XM_005256220.1	472.87063138663115	1.5447499717073296	0.37853595401966617	4.080854025367099	4.48705294970287e-5	7.209762815032008e-4	sig
143B-Gal-143B-Glu	XM_005256221.1	255.4986849886466	0.5949437567985251	1.2747690621039998	0.4667070879619352	0.6407094579360837	0.9975584080979386	not_sig
143B-Gal-143B-Glu	XM_005256223.2	10.697321894492612	0	10.261340447043532	0	1	1	not_sig
143B-Gal-143B-Glu	XM_005256224.2	649.6866009102973	0.6947606495569649	0.8341792497058943	0.8328673361293942	0.4049195532308756	0.8334705354527686	not_sig
143B-Gal-143B-Glu	XM_006721324.1	134.96455623851506	-0.9825612203775652	1.306864345069889	-0.7518463749388002	0.4521434497697088	0.8716453284620357	not_sig
143B-Gal-143B-Glu	NM_001271834.1	7.851055182815748	1.165705741722946	1.506404566939678	0.7738331171493489	0.43902948556735194	0.8600168482628338	not_sig
143B-Gal-143B-Glu	NM_001271838.1	196.2803750271999	-0.45726248874050823	0.6480596238957157	-0.7055870661895917	0.4804449698440644	0.8948074438411141	not_sig
143B-Gal-143B-Glu	NM_016625.3	388.4150354047033	0.7056929010749222	0.29366695128590004	2.4030381967901233	0.0162594889916525	0.10109676694424796	not_sig
143B-Gal-143B-Glu	XM_005247517.1	70.61671896439498	1.1399076409707918	0.5731231074924265	1.9889402923539512	0.0467077937195868	0.22042313775697803	not_sig
143B-Gal-143B-Glu	NM_023012.5	750.6066334197417	-0.29988205288658204	0.4151692162180036	-0.7223128333511011	0.4701021645091377	0.8866330507078599	not_sig
143B-Gal-143B-Glu	XM_005253601.1	582.2355764833302	-1.92089828139155	0.6444106791102426	-2.9808604103889036	0.0028743978178037	0.02508964684873085	sig
143B-Gal-143B-Glu	XM_005253602.1	13.772073718390397	-4.133149119787554	5.403630117345642	-0.7648837966388841	0.4443407433444499	0.8641434868280745	not_sig
143B-Gal-143B-Glu	XM_005253604.1	208.63114178156997	0.7611951679843498	0.44260989081961993	1.7197879753088603	0.08547098917806707	0.33269261124593247	not_sig
143B-Gal-143B-Glu	XM_005253606.2	18.86307649526992	-12.463186126071944	3.3299270371326415	-3.7427805435652535	1.8199516530808724e-4	0.00243065000076994	sig
143B-Gal-143B-Glu	rna55447	121.49867836189644	-0.8226891228841064	0.4886800669111852	-1.6834922858304868	0.09227983148209838	0.34915605032381647	not_sig
143B-Gal-143B-Glu	rna55452	45.97346789090732	-1.051298940925625	0.9740143192065016	-1.0793464943945432	0.280433293495614	0.690657004716882	not_sig
143B-Gal-143B-Glu	rna55453	2.708867007127936	0	10.261340446660755	0	1	NA	not_sig
143B-Gal-143B-Glu	NM_012425.3	591.5442211679391	-10.389287525980684	1.7056778162581727	-6.09100231412528	1.1220592902889603e-9	4.4957239553938686e-8	sig
143B-Gal-143B-Glu	NM_152724.2	1324.0820702197125	0.6222008407783943	0.4688089875571658	1.32719477930769	0.18444425893368033	0.5432950697050319	not_sig
143B-Gal-143B-Glu	XM_005252552.2	1338.801160785522	0.02919537135806487	0.27880422852423514	0.1047163865218316	0.9166008588877488	1	not_sig
143B-Gal-143B-Glu	rna43644	0.662444110376685	0	10.26134044962082	0	1	NA	not_sig
143B-Gal-143B-Glu	NM_001270441.1	0.9417546064289464	0	10.261340446990594	0	1	NA	not_sig
143B-Gal-143B-Glu	NM_001130841.1	59.72449652575581	0.8552387545074456	0.8883972730753522	0.9626760239221333	0.33571013247351195	0.7611616660627932	not_sig
143B-Gal-143B-Glu	NM_003729.3	1203.4562441851938	0.09058609784265682	0.125679057838731	0.7207732091602341	0.47104906126788537	0.8873588076114	not_sig
143B-Gal-143B-Glu	XM_005271298.2	162.8958279852581	-1.138931718844694	0.6190856548830092	-1.839699740837836	0.0658123316331738	0.2799743859250313	not_sig
143B-Gal-143B-Glu	XM_005271299.2	107.88817796294394	-0.7839332192118186	1.192705363937339	-0.6572731564012686	0.5110052935888976	0.9180248110533312	not_sig
143B-Gal-143B-Glu	NM_014306.4	3725.8693191567345	0.4611636182852895	0.06088424580692171	7.574432633160113	3.6070050456620386e-14	2.912843143598596e-12	not_sig
143B-Gal-143B-Glu	NM_014433.2	1.367546909355573	0	2.501757073997262	0	1	NA	not_sig
143B-Gal-143B-Glu	NM_001283009.1	147.6571444825802	0.4062119865770129	1.3572074187149932	0.29929985717409	0.7647112635550407	1	not_sig
143B-Gal-143B-Glu	NM_016434.3	304.22721955794844	-0.3657063159857507	0.3515353880799888	-1.040311525912542	0.2981951910348179	0.7141996904542598	not_sig
143B-Gal-143B-Glu	NM_032957.4	4.807655152759662	4.0996560372381214	4.835926201651101	0.8477499172419961	0.39657726024155743	NA	NA
143B-Gal-143B-Glu	rna80773	5.281410699057893	0	10.261340444391074	0	1	NA	not_sig
143B-Gal-143B-Glu	NM_015138.4	2334.5604554894185	0.3885550947541979	0.06356326709069982	6.112887403974376	9.784440893529731e-10	3.9678237452047236e-8	not_sig
143B-Gal-143B-Glu	NM_001283035.1	42.85195474746466	-0.3408024134828954	0.6470804349772072	-0.5266770482635591	0.5984178767400222	0.9739626280752368	not_sig
143B-Gal-143B-Glu	NM_001283036.1	34.61643355453397	0.02323776547822638	0.6863763335174892	0.03385572075182029	0.972992202649594	1	not_sig
143B-Gal-143B-Glu	NM_001283037.1	194.4264534714407	1.006194055238918	0.5179643264395606	1.9425933483786504	0.05206531122666408	0.2381944761901243	not_sig
143B-Gal-143B-Glu	NM_016407.4	4131.25470303524	0.2344702856823785	0.22490374668858015	1.0425361477283208	0.2971631754261956	0.7130627728296831	not_sig
143B-Gal-143B-Glu	NM_001015055.1	10.25664877975195	0	10.261340449067443	0	1	1	not_sig
143B-Gal-143B-Glu	NM_001015056.1	177.68454926891116	-0.3624009101992477	0.2906036619033162	-1.2470624348836263	0.2123746055279836	0.5902802382698836	not_sig
143B-Gal-143B-Glu	NM_033046.2	121.27761900706112	0.40646740536663944	0.3617530975510977	1.1236044918985824	0.26118084967070154	0.6629376598318062	not_sig
143B-Gal-143B-Glu	XM_005264478.1	2.0777683394688475	3.510008269243712	4.151979976277517	0.845381791169097	0.3978977077018776	NA	NA
143B-Gal-143B-Glu	XM_005264479.2	8.090230928536117	0.05972359611075602	0.8031232656372301	0.07436417131231896	0.9407206169888574	1	not_sig
143B-Gal-143B-Glu	NM_001282941.1	99.413416539257625	-0.3766314086295188	0.23880629766065736	-1.5771418606585923	0.11476288706592422	0.4042510927251271	not_sig
143B-Gal-143B-Glu	NM_145307.3	479.4314083619244	0.03425555164809574	0.24436259294153037	0.14018328761265111	0.8885151760660904	1	not_sig
143B-Gal-143B-Glu	XM_006717695.1	17.36149055272489	0	3.7451428041000288	0	1	1	not_sig
143B-Gal-143B-Glu	NM_001134888.2	2.413736121422179	-1.3560108587591035	3.1332424962188337	-0.43278196960354143	0.6651731733658366	NA	not_sig
143B-Gal-143B-Glu	NM_021136.2	314.420955576675	-0.6748992227312474	0.4262482031480994	-1.5833479595848392	0.11334217731920374	0.40097187598794154	not_sig
143B-Gal-143B-Glu	NM_206852.2	96.8188449326469	-0.8183293679807057	0.4101121325497669	-1.9953795633719804	0.04600149814982805	0.21809405190830103	not_sig
143B-Gal-143B-Glu	NM_005619.4	67.13840199596292	-0.3824447944338441	0.4887336489704546	-0.7825219221952201	0.43390790702163873	0.8560849044526168	not_sig
143B-Gal-143B-Glu	NM_206900.2	34.670637492919234	0.3521329407597999	0.7646368203652057	0.4605231286032161	0.6451407741398681	0.9992758880638628	not_sig
143B-Gal-143B-Glu	NM_206901.2	78.02514895488954	0.8647377780362564	0.7746233097804144	1.1163332772433443	0.26427950239438824	0.6674749707817933	not_sig
143B-Gal-143B-Glu	NM_001265589.1	6.680862923087468	18.613289520974135	10.199178315856908	1.8249793213278376	0.06800414991644145	0.285999674399415	not_sig
143B-Gal-143B-Glu	NM_001265590.1	48.444064142411946	-3.203348443176297	1.4401881316639165	-2.2242569375122674	0.02613116220300705	0.14530824828023797	not_sig
143B-Gal-143B-Glu	NM_001265591.1	20.954563989051906	1.9106475946725276	1.0944195495758935	1.7458090870296827	0.08084413143144271	0.32123666739629053	not_sig
143B-Gal-143B-Glu	NM_006054.3	5741.349736700183	0.0101619070989621	0.08499246572017101	0.11956244606926857	0.904829769954752	1	not_sig
143B-Gal-143B-Glu	NM_201428.2	84.37165361902002	-2.1034220851809233	1.1867300989039615	-1.7724519561133565	0.07631956373520826	0.3089323071670283	not_sig
143B-Gal-143B-Glu	NM_201429.2	11.661002296040785	0	8.742184329023248	0	1	1	not_sig
143B-Gal-143B-Glu	NM_201430.2	334.84146433932375	0.4749840732306099	0.47509429091254657	0.9997680088267848	0.317422791030285	0.7385350298681878	not_sig
143B-Gal-143B-Glu	rna48717	5.130897156111603	-5.898243227086043	3.855259009389092	-1.529921391201336	0.12603618778649325	NA	NA
143B-Gal-143B-Glu	rna48718	3.0492519721673146	0	6.088995328358873	0	1	NA	not_sig
143B-Gal-143B-Glu	NM_007008.2	13529.592424561804	7.295562162713998e-4	0.33189137336256724	0.00219817770157711	0.9982461093624728	1	not_sig
143B-Gal-143B-Glu	NM_020532.4	4.963445485172287	4.937632510148502	6.309669611352701	0.7825500880845558	0.43389136111074406	NA	NA
143B-Gal-143B-Glu	NM_153828.2	3803.076760525533	0.2534002881818184	0.4875529602847832	0.5197390003207149	0.6032455003051442	0.9769990575135666	not_sig
143B-Gal-143B-Glu	NM_207520.1	202.3356561342592	-0.4309117381187336	0.32247049032012487	-1.3362827019953245	0.18145688825922843	0.5384274774967209	not_sig
143B-Gal-143B-Glu	NM_207521.1	89.89882010721273	-0.5196785283456847	1.0059395257541113	-0.5166101092966828	0.6054283572646606	0.978252928595586	not_sig
143B-Gal-143B-Glu	XM_005264434.2	11.440472065497108	-16.130050491415222	4.918863536895438	-3.279223009629532	0.00104093341126879	0.01072722532827459	sig
143B-Gal-143B-Glu	NM_032730.4	234.56914323195	-0.9426930924595788	0.26246400085708366	-3.591704345667168	3.2852243072130664e-4	0.00403973053560634	not_sig
143B-Gal-143B-Glu	NM_023004.5	14.277510081643385	-1.4317206190689076	0.8466656336984256	-1.691010668302232	0.09083476512610884	0.3454184240461708	not_sig
143B-Gal-143B-Glu	NM_178568.2	53.16075505731845	-0.07779527376873198	0.4816732633649303	-0.16151046712715691	0.8716913680111565	1	not_sig
143B-Gal-143B-Glu	NM_178570.2	44.81212562044378	-0.49209403064887736	0.6562467631926793	-0.7498612690366819	0.45333826327255855	0.8722162623682642	not_sig
143B-Gal-143B-Glu	NM_031440.1	59.01718886578767	0.8411433822951149	0.3387890800313753	2.4827936668360633	0.01303565698779673	0.08540144732519404	not_sig
143B-Gal-143B-Glu	NM_022147.2	37.90116600888713	0	1.6777564228400923	0	1	1	not_sig
143B-Gal-143B-Glu	NM_173630.3	642.9193513066813	0.3583057666656913	0.3608333067948236	0.992995269334797	0.32071225987040053	0.7425226434695742	not_sig
143B-Gal-143B-Glu	XM_005266679.1	48.879535349537086	-1.7887943527690982	2.5117061194431933	-0.7121829814889515	0.4763514740579179	0.8918832084235991	not_sig
143B-Gal-143B-Glu	XM_006722434.1	23.630734363850017	1.7575401986767645	4.501555196273332	0.3904295564634564	0.6962189357099189	1	not_sig
143B-Gal-143B-Glu	XM_006722435.1	15.430323037618402	-0.8522676586510896	1.3841113182307894	-0.6157508051740249	0.5380590003590096	0.9362330995738884	not_sig
143B-Gal-143B-Glu	rna73113	1.396056934941844	-4.213409601041769	10.206854794690893	-0.4128019537647757	0.6797517198888801	NA	NA
143B-Gal-143B-Glu	NM_001040451.2	256.4714443360494	3.0081395867006364	0.5313308034324429	5.661519278136699	1.5003864708360018e-8	4.966438270036513e-7	sig
143B-Gal-143B-Glu	NM_001040452.2	1056.470737868549	-0.25520730737347597	0.3211954509084939	-0.7945545512915205	0.42687266465550666	0.8508203479933902	not_sig
143B-Gal-143B-Glu	NM_025158.4	57.08789900737906	20.13800488705717	2.801718633776639	7.187732788110739	6.587602535799947e-13	4.537447870569236e-11	sig
143B-Gal-143B-Glu	XM_006714921.1	51.983110325992016	1.3151667548602453	0.9521341653363368	1.3812830194951244	0.1671919571456313	0.5123617435741349	not_sig
143B-Gal-143B-Glu	XM_006714922.1	217.0327631000616	1.0034756775475262	0.917702865123177	1.0934646885000587	0.2741898247438527	0.6812637531882961	not_sig
143B-Gal-143B-Glu	rna27051	32.593792722852996	2.305749914707052	1.719572656164877	1.3408854266440318	0.17995765451448603	0.536107830176715	not_sig
143B-Gal-143B-Glu	rna27052	86.85301502518882	1.566011269870985	0.7659502642061202	2.0445338856225854	0.04090083338230052	0.2010192270682258	not_sig
143B-Gal-143B-Glu	NM_001042417.1	3.305228568309334	-0.553107923261956	2.1742459259375044	-0.2543906908890555	0.7991937420612557	NA	not_sig
143B-Gal-143B-Glu	NM_001278225.1	1.9852462069232553	0.6752383197227839	5.250745856732576	0.12859855307165255	0.8976753112834952	NA	not_sig
143B-Gal-143B-Glu	XM_005269952.2	11.92081720106602	5.315600187754007	2.8342787600491386	1.8754683775924177	0.06072831591813135	0.2653492099235897	not_sig
143B-Gal-143B-Glu	XM_005269955.2	72.03824259070714	1.196000949487305	3.29123790397107	0.36338939462390735	0.7163140229665544	1	not_sig
143B-Gal-143B-Glu	XM_005269956.2	18.472792591924534	0.8936516643690181	1.7552565821006727	0.509128792611907	0.6106619510780169	0.9820374717523984	not_sig
143B-Gal-143B-Glu	XM_005269957.2	91.38578374632203	1.119636450661657	0.8979424478788991	1.2468911045540154	0.21243742886174055	0.5904078972898716	not_sig
143B-Gal-143B-Glu	XM_006717911.1	249.5417041271332	-1.9404986640645348	1.0902148097712674	-1.779923228589842	0.0750885256230258	0.3055600663015884	not_sig
143B-Gal-143B-Glu	rna44135	28.494642778874727	4.364767700480604	2.3897688275768356	1.8264392982757107	0.06778411691578688	0.28540744948774055	not_sig
143B-Gal-143B-Glu	rna44144	28.544219341369352	1.20310998644541	0.6830975039912952	1.761256598678395	0.07819498233309784	0.31421556130041495	not_sig
143B-Gal-143B-Glu	NM_001037442.2	51.56239560363789	0	5.392902750159002	0	1	1	not_sig
143B-Gal-143B-Glu	NM_001130709.1	99.445416874589	1.4608697070765062	0.364638734667009	4.006348114416818	6.16647469107239e-5	9.497709358120638e-4	not_sig
143B-Gal-143B-Glu	NM_014961.3	414.1535805363877	0.05577125695604882	0.29355410544468385	0.18998629527447755	0.8493198697309768	1	not_sig
143B-Gal-143B-Glu	XM_005265657.2	371.9610344814842	0.3029462892291853	2.3784176588094503	0.1273730406882487	0.8986451528371374	1	not_sig
143B-Gal-143B-Glu	XM_005265658.1	209.37354486789243	2.466544573706376	2.140870447944575	1.1521222949639374	0.24927082274970108	0.6464396653535519	not_sig
143B-Gal-143B-Glu	XM_005265659.2	1.2649340892347218	-2.3269551730589626	10.242767311802274	-0.2271803217063926	0.8202835286786125	NA	NA
143B-Gal-143B-Glu	XM_006714148.1	7.730597783508048	2.518310203410953	4.293816563731524	0.586496923199352	0.5575416285486909	0.9489743344557372	not_sig
143B-Gal-143B-Glu	XM_006714149.1	1.3020756082773413	-0.06178292307225486	10.209802764785916	-0.00605133365409829	0.995171763772386	NA	not_sig
143B-Gal-143B-Glu	rna21451	56.3201474202206	0.8839250605210935	0.5607556045483013	1.5763107017594786	0.11495421651340594	0.4047072754851855	not_sig
143B-Gal-143B-Glu	rna21454	7.675005416641863	2.5049466146976584	3.0263964289108043	0.8276994351328868	0.40784073912142416	0.83651114584591	not_sig
143B-Gal-143B-Glu	rna21455	18.623572447385264	1.8513157129822857	1.6351302574147215	1.132212987061576	0.25754490139425	0.6584905339540303	not_sig
143B-Gal-143B-Glu	rna21456	3.3309149492497516	1.9053669389922785	4.271925100931768	0.44602068013240453	0.6555823077591315	NA	NA
143B-Gal-143B-Glu	rna21457	8.729596318020064	-2.3761926883979942	1.6757821521204026	-1.417960374736864	0.15620233391646451	0.4910077384043391	not_sig
143B-Gal-143B-Glu	rna21458	1.216951262857255	3.567572254678742	10.20586434318396	0.3495610106812132	0.7266681759576357	NA	NA
143B-Gal-143B-Glu	NM_198483.3	2.809286475442526	0.3396176054178778	10.128391936533337	0.03353124637612704	0.9732509488306006	NA	not_sig
143B-Gal-143B-Glu	XM_006712453.1	3.338318270427696	-0.44684265398247897	3.039113774320776	-0.1470305777158164	0.8831078850710544	NA	not_sig
143B-Gal-143B-Glu	rna13945	1.4113461958846232	0.43448656938657143	10.131348767024596	0.04288536298352827	0.9657929166633312	NA	not_sig
143B-Gal-143B-Glu	NM_173079.2	548.5515510131469	0.688933301919076	0.4255875180305102	1.618781737554828	0.10549423283025935	0.3826187763128146	not_sig
143B-Gal-143B-Glu	XM_005257078.1	7.230392957955774	3.114546794487331	2.150811781099331	1.448079660831787	0.14759477309669597	0.4738131964360188	not_sig
143B-Gal-143B-Glu	XM_005257079.1	244.48276681219508	0.7977292196815357	0.7502060594917132	1.0633468093046607	0.2876247047994396	0.6998319960205793	not_sig
143B-Gal-143B-Glu	XM_005257080.1	1.8870959714582864	-4.867611353223697	10.202010681203324	-0.4771227462241359	0.633274718265167	NA	NA
143B-Gal-143B-Glu	NM_001144825.1	1.3507078399417047	-4.7950999654003255	10.20245396044485	-0.4699947663563138	0.6383587567498463	NA	NA
143B-Gal-143B-Glu	NM_001144826.1	5.058491580163521	1.477428320914223	2.411849617470134	0.6125706636983217	0.5401602607819236	NA	not_sig
143B-Gal-143B-Glu	NM_006695.4	3.845003839261518	-2.9807504254265345	3.3084237578877635	-0.9009578710465947	0.3676107197186372	NA	NA
143B-Gal-143B-Glu	XM_005256963.1	1.2229728509247042	4.51256304637847	10.200108173934831	0.4424034499859315	0.6581972829505176	NA	NA
143B-Gal-143B-Glu	XM_005256964.1	6.720091254193219	-1.7606218944685903	1.5858785003012823	-1.1101871260213887	0.2669183992026211	0.6713628110999343	not_sig
143B-Gal-143B-Glu	NM_001134405.1	9.051615647514357	-1.8860307886969965	4.57493665852838	-0.4122528746231157	0.6801540857553651	1	not_sig
143B-Gal-143B-Glu	NM_001134406.1	11.156863662187686	-1.400680280988393	2.9085340326241007	-0.48157603290090745	0.6301071553527227	0.9923623334944408	not_sig
143B-Gal-143B-Glu	XM_005250156.1	2.6413879714441797	5.469962543588552	10.197093578425676	0.5364236879380543	0.5916657637770892	NA	NA
143B-Gal-143B-Glu	XM_005250157.2	23.14480942296846	-0.5422993700325767	1.1522760775229246	-0.4706331933909194	0.6379026994738073	0.9968191079261806	not_sig
143B-Gal-143B-Glu	NM_001001890.2	1663.2485536228785	0.2639651431438271	0.22001529795725897	1.1997581331599314	0.2302332884105882	0.618187730026091	not_sig
143B-Gal-143B-Glu	NM_001122607.1	271.330870620188	1.6823849132831374	0.6362296221691955	2.6443045948522856	0.00818589559519061	0.0590226259063328	not_sig
143B-Gal-143B-Glu	NM_001754.4	181.7218241433808	-1.234886240115541	2.8776712212979527	-0.4291269381213586	0.6678308492950613	1	not_sig
143B-Gal-143B-Glu	XM_005261068.2	221.8175105065796	-16.50410561781487	3.0024523936678325	-5.496875038758983	3.865804315403859e-8	1.174231793287198e-6	sig
143B-Gal-143B-Glu	XM_005261069.2	393.8028695391239	0.00109597569592369	0.515443912242615	0.00212627537136927	0.998303478987511	1	not_sig
143B-Gal-143B-Glu	rna81367	1.997853986394154	0.6155903659839803	1.6117086708521695	0.3819489074650787	0.7024992625004232	NA	not_sig
143B-Gal-143B-Glu	NM_001198625.1	5.089256617245758	0	10.261340446769246	0	1	NA	not_sig
143B-Gal-143B-Glu	NM_001198626.1	12.489068654842123	0	10.106879048043387	0	1	1	not_sig
143B-Gal-143B-Glu	NM_001198627.1	5.564444322014859	0	10.26134044927913	0	1	NA	not_sig
143B-Gal-143B-Glu	NM_001198628.1	2.896397554763358	0	10.261340449773744	0	1	NA	not_sig
143B-Gal-143B-Glu	NM_001198629.1	12.449427368929369	-16.03525772837992	10.19844733041948	-1.5723234340339889	0.11587556100426358	0.4069092931111883	not_sig
143B-Gal-143B-Glu	NM_001198630.1	16.94845237949987	0	8.273414155363007	0	1	1	not_sig
143B-Gal-143B-Glu	NM_001198632.1	13.789603596106655	0	10.261340444136309	0	1	1	not_sig
143B-Gal-143B-Glu	NM_001198633.1	67.67245486376198	1.039903857581086	1.3532380647238298	0.7684559610679519	0.4422163447002868	0.8624826877208946	not_sig
143B-Gal-143B-Glu	NM_001198679.1	2.2310268966229327	0	10.26134044689768	0	1	NA	not_sig
143B-Gal-143B-Glu	NM_004349.3	48.676687433728496	0	4.183246986638117	0	1	1	not_sig
143B-Gal-143B-Glu	NM_175634.2	44.91644071306791	6.5021763933641035	2.7565140884780894	2.3588402542698583	0.01833214532366924	0.11086391512847256	not_sig
143B-Gal-143B-Glu	NM_175635.2	8.716575769376721	4.446547075040594	10.18628838700808	0.4365227947710437	0.6624574644017374	1	not_sig
143B-Gal-143B-Glu	NM_175636.2	1.378876516698652	0	10.261340448600048	0	1	NA	not_sig
143B-Gal-143B-Glu	XM_006716676.1	236.60979091118844	0.948008547947146	0.7362351472568744	1.287643698456009	0.19787002047518276	0.5665930030236713	not_sig
143B-Gal-143B-Glu	NM_001015051.3	151.7626453055306	0	10.261340446850012	0	1	1	not_sig
143B-Gal-143B-Glu	NM_001024630.3	88.47407227357274	0	4.905470176270556	0	1	1	not_sig
143B-Gal-143B-Glu	NM_001278478.1	688.3125611471669	0.03126160917050994	0.5674329482147874	0.05509304538776386	0.9560643367081186	1	not_sig
143B-Gal-143B-Glu	XM_006715231.1	143.7541884293385	-0.928570324443599	1.5488741005137372	-0.5995131070599004	0.5488307723026518	0.9439475335192976	not_sig
143B-Gal-143B-Glu	XM_006715232.1	273.51099402026443	0.11436775588829937	0.6635597684303861	0.17235486738267747	0.8631585517426524	1	not_sig
143B-Gal-143B-Glu	XM_006715233.1	40.34424337152956	-1.162111382294923	1.5069926000058462	-0.7711460443073275	0.44062037124033854	0.861222585316185	not_sig
143B-Gal-143B-Glu	rna29486	8.051917302415529	0	3.243093912440882	0	1	1	not_sig
143B-Gal-143B-Glu	rna29487	45.117673004696385	0	1.702010475427782	0	1	1	not_sig
143B-Gal-143B-Glu	NM_001031680.2	215.9552000913367	0	2.161239284874421	0	1	1	not_sig
143B-Gal-143B-Glu	NM_004350.2	45.64135555891703	-1.4426396387799578	7.2085762971035	-0.20012823327674692	0.8413802930361085	1	not_sig
143B-Gal-143B-Glu	XM_005246024.2	1587.1978765477795	-0.3886093555778913	1.0305732165034442	-0.37708078315519905	0.7061135717346803	1	not_sig
143B-Gal-143B-Glu	XM_006711016.1	47.139135471014114	0.5288638379003567	1.2710778403503462	0.4160750987166816	0.677355050753023	1	not_sig
143B-Gal-143B-Glu	NM_001105203.1	16.948855828976896	0	10.26134044760508	0	1	1	not_sig
143B-Gal-143B-Glu	NM_001105204.1	19.541845010018154	-2.1767309293499797	2.15960178044765	-1.0079316238101912	0.3134872887207045	0.7338256599080593	not_sig
143B-Gal-143B-Glu	NM_001105205.1	12.1856570199041	3.055514246681996	1.931306857438246	1.582096721147119	0.1136274920336366	0.40154553130160486	not_sig
143B-Gal-143B-Glu	NM_001278227.1	1.8666941291463564	0	10.261340445638808	0	1	NA	not_sig
143B-Gal-143B-Glu	NM_001278228.1	10.887416926626631	0	2.4818091290043065	0	1	1	not_sig
143B-Gal-143B-Glu	NM_001278229.1	7.088268217931679	0	2.9375270188779052	0	1	1	not_sig
143B-Gal-143B-Glu	NM_001278230.1	16.771868242370445	4.460504048890496	1.9779352893217	2.2551314357812746	0.02412507999380614	0.13665140848347948	not_sig
143B-Gal-143B-Glu	NM_014328.4	5.6730911986556585	0	10.26134044713904	0	1	NA	not_sig
143B-Gal-143B-Glu	XM_006711255.1	2.942410694974466	0	10.2613404461643	0	1	NA	not_sig
143B-Gal-143B-Glu	XM_006711257.1	5.337796003393201	0	4.608044710074452	0	1	NA	not_sig
143B-Gal-143B-Glu	XM_006711258.1	507.33703931889033	0.15874016220201576	0.2581957124134571	0.6148055702327854	0.5386831302539979	0.9365220465029788	not_sig
143B-Gal-143B-Glu	rna5710	99.55574921899216	0.45663092572651126	0.8239956054114377	0.5541667003169346	0.5794647654834677	0.9627330403818816	not_sig
143B-Gal-143B-Glu	NM_001039517.1	3.2453797397582025	0	1.8553246910405772	0	1	NA	not_sig
143B-Gal-143B-Glu	NM_001135999.1	477.2300534775623	-1.2300035578046793	0.4224988016124679	-2.9112592819443917	0.00359975162980691	0.03018352431738208	not_sig
143B-Gal-143B-Glu	NM_014806.2	1130.4480346145174	1.4779337094890388	0.703363452663792	2.10123756628494	0.03562011726428246	0.18231614604135743	not_sig
143B-Gal-143B-Glu	XM_006716896.1	286.54244323621424	0.8509187198609961	0.559662332514318	1.520414489998265	0.12840683497972796	0.43468627759327105	not_sig
143B-Gal-143B-Glu	rna39510	423.063826019129	0.40540155276420353	1.0434593961363186	0.3885168452795661	0.6976335904968753	1	not_sig
143B-Gal-143B-Glu	NM_003707.2	2971.005689929051	-0.6294583880136532	0.11782021003937448	-5.342533236049178	9.165655911010148e-8	2.6049817449022653e-6	not_sig
143B-Gal-143B-Glu	XM_005247841.1	35.441112586162774	-0.16985090715404272	0.62790973712096	-0.2705021074093055	0.7867739958583888	1	not_sig
143B-Gal-143B-Glu	NM_006666.1	1775.8455587585177	0.3229729875876452	0.3707662286837593	0.8710960238590696	0.3837017249739824	0.8133577502607366	not_sig
143B-Gal-143B-Glu	XM_005258426.1	8.162746206698175	5.737129492565323	4.8161419173724305	1.1912293265011096	0.2335635696995056	0.6233063915210212	not_sig
143B-Gal-143B-Glu	XM_005258427.1	90.40910310787888	-0.09775113674063476	1.9913429397082	-0.04908804746356679	0.9608491286673848	1	not_sig
143B-Gal-143B-Glu	XM_005258428.1	45.520732384823674	-0.1204784791832851	0.8767314736026773	-0.13741776451598484	0.8907005901964581	1	not_sig
143B-Gal-143B-Glu	NM_001007464.2	626.3314854216363	0.16164270574730544	0.5728758710257246	0.2821600872417386	NA	NA	not_sig
143B-Gal-143B-Glu	NM_015952.3	1244.0742546682598	0.72440495642991	0.46655085104359095	1.5526816740544904	0.12049920257094032	0.41689626606719626	not_sig
143B-Gal-143B-Glu	NM_016104.3	43.11195891046969	-0.9341903728337826	0.7224595389320158	-1.2930694696269918	0.1959870332850456	0.5634502312475791	not_sig
143B-Gal-143B-Glu	NM_033411.3	172.8335807657831	-0.9109439494533248	0.1973559477401231	-4.6157410500384275	3.916951025473783e-6	8.057187181868295e-5	not_sig
143B-Gal-143B-Glu	XM_005248648.1	41.7000992862178	1.6571323727121448	1.9082983151254336	0.8683822437914903	0.3851851120146262	0.8150055653601554	not_sig
143B-Gal-143B-Glu	XM_006715323.1	114.90543256742671	-1.3411725908298393	0.4694979497012453	-2.8566101123194785	0.0042819145365962	0.03491579266453568	not_sig
143B-Gal-143B-Glu	XM_006715324.1	14.622495900409316	-3.4104079451392972	3.1486162446530743	-1.0831450008970744	0.27874406733753904	0.6878359741823746	not_sig
143B-Gal-143B-Glu	NM_016940.2	710.7995407407689	-0.6459734218718011	0.120215523802968	-5.373460942785932	7.723954197841756e-8	2.2263050259600747e-6	not_sig
143B-Gal-143B-Glu	XM_006723952.1	66.82010300515032	-1.4959103929083022	0.3575799718261553	-4.183428913170699	2.8714490606215853e-5	4.850087670443339e-4	not_sig
143B-Gal-143B-Glu	NM_001128142.1	9.057877857622788	1.6653785779715136	2.9006160086181705	0.5741465168169179	0.5658686577231363	0.9544856017875344	not_sig
143B-Gal-143B-Glu	NM_001199682.1	14.522660060761648	-0.9875445100675444	3.649512020468853	-0.2705963165839017	0.7867015291123971	1	not_sig
143B-Gal-143B-Glu	NM_001278247.1	17.328009394208163	-2.022752147674219	2.3507712795116995	-0.860463187254178	0.38953376764114706	0.8189318465270454	not_sig
143B-Gal-143B-Glu	NM_001278248.1	53.109461903183394	-2.7785606455303697	1.26053991651888	-2.204262323722101	0.02750590097629794	0.1509633688689762	not_sig
143B-Gal-143B-Glu	NM_015485.4	109.44333021133048	0.34497774359501343	0.6233550976308757	0.5534209071300392	0.5799752259404274	0.9630545478993774	not_sig
143B-Gal-143B-Glu	rna3844	5.892574134088874	-3.079952723828491	8.532295933168594	-0.36097584377675296	0.7181175051733	1	not_sig
143B-Gal-143B-Glu	rna3845	34.13204892946285	-0.7563904631469641	1.533733775404229	-0.4931693330856007	0.6218929446053438	0.9878203296545386	not_sig
143B-Gal-143B-Glu	NM_152682.2	935.6514764393172	-0.5524394699851884	0.1985514154635863	-2.7823496936313914	0.00539668565412502	0.04219161453311765	not_sig
143B-Gal-143B-Glu	XM_006714132.1	17.765701369655353	6.037018097926412	4.437752192677951	1.360377469451125	0.17371050450255507	0.5247164071901634	not_sig
143B-Gal-143B-Glu	XM_006714133.1	27.969275548544875	0.32256519624530866	1.438693080353813	0.2242070950712999	0.82259616293376	1	not_sig
143B-Gal-143B-Glu	XM_006714134.1	43.469142499977934	-4.893713223921975	3.202271818645651	-1.5282004467664747	0.12646277791875196	0.4306744782649126	not_sig
143B-Gal-143B-Glu	NM_001253728.1	1.468695414267794	-2.667997659110893	10.232410158217206	-0.2607399056387844	0.7942930899437787	NA	NA
143B-Gal-143B-Glu	NM_001253729.1	4.055106210171635	0.5458931505570451	5.040544937032978	0.10830042334239656	0.91375738681381	NA	not_sig
143B-Gal-143B-Glu	NM_021634.3	11.860376907032787	0	9.475043083090233	0	1	1	not_sig
143B-Gal-143B-Glu	rna23018	1.5719115390472096	0	10.261340450115789	0	1	NA	not_sig
143B-Gal-143B-Glu	NM_130806.3	17.83230991069011	0	10.261340449547152	0	1	1	not_sig
143B-Gal-143B-Glu	NM_002957.4	1101.029391648407	0.37020715649771463	0.24028394466783784	1.540707003996789	0.12338811141075053	0.4235435956216	not_sig
143B-Gal-143B-Glu	XM_006717232.1	7.240927892974822	0	2.039664380215681	0	1	1	not_sig
143B-Gal-143B-Glu	NM_021976.4	1251.9603134054714	-0.04540653828139733	0.20506967253165365	-0.22142005553936103	0.8247653778837724	1	not_sig
143B-Gal-143B-Glu	XM_005249278.1	43.152268115681714	-0.32081408906440256	1.9921552800254416	-0.16103869627085768	0.8720629231542358	1	not_sig
143B-Gal-143B-Glu	XM_006715162.1	1239.0536914749953	0.41243781611950486	0.20489338271053953	2.012938683833294	0.04412108031707287	0.2120183810291432	not_sig
143B-Gal-143B-Glu	NM_012234.5	2721.573576145625	0.7966411881750034	0.21829809161012056	3.6493273133958546	2.629279184900416e-4	0.00332626351692654	not_sig
143B-Gal-143B-Glu	NM_001005861.2	2047.616088391693	-0.13154768723898924	0.4447680385575482	-0.29576695228735145	0.7674080626693023	1	not_sig
143B-Gal-143B-Glu	NM_002958.3	1717.9275078341025	-0.04871114562811792	0.20415683700951084	-0.2385966903760792	0.8114183317185795	1	not_sig
143B-Gal-143B-Glu	XM_006723319.1	75.9403205258838	0.44684865890732434	1.5707411195868335	0.2844826899450261	0.7760404977019615	1	not_sig
143B-Gal-143B-Glu	NM_001035.2	31.212172144464223	-0.4696545471731898	1.6859230060514003	-0.27857413742349213	0.7805716626319469	1	not_sig
143B-Gal-143B-Glu	XM_006711807.1	3.547068914467528	0	10.261340449530705	0	1	NA	not_sig
143B-Gal-143B-Glu	XM_006711808.1	8.225728277384759	2.5511363294194913	3.8238914768124137	0.6671570950402893	0.5046717935916312	0.9141305604393722	not_sig
143B-Gal-143B-Glu	XM_006711810.1	3.988389525508833	0	10.261340448624232	0	1	NA	not_sig
143B-Gal-143B-Glu	NM_001243996.1	20.382193903341744	-0.4459491771583756	1.0042331232433974	-0.44406937675794056	0.6569924259552564	1	not_sig
143B-Gal-143B-Glu	NM_006271.1	7.709653493292064	-1.3140720086210629	1.651279137530472	-0.7957903535233234	0.426153899535798	0.8499849400186393	not_sig
143B-Gal-143B-Glu	NM_002966.2	6186.551695822974	-0.21343111131627476	0.28847005170997425	-0.7398726836672005	0.4593772507906759	0.8768632855378442	not_sig
143B-Gal-143B-Glu	NM_005620.1	8543.162792303403	-0.7730902189496315	0.06934779350218861	-11.14801466502655	7.322184811542649e-29	2.6179884900995003e-26	not_sig
143B-Gal-143B-Glu	NM_001024210.1	79.84765619414378	-1.0676358211596646	0.3528075310656082	-3.0261140342866626	0.00247718858345008	0.02216362156096184	not_sig
143B-Gal-143B-Glu	NM_001024211.1	1936.2763402919695	-0.2952432223291887	0.3501724257649187	-0.8431366966838056	0.39915199730478246	0.8284443561068411	not_sig
143B-Gal-143B-Glu	NM_001024212.1	327.55426020113583	-1.2498489746465928	0.5636487118432849	-2.217425407678563	0.02659403507949104	0.14728762150327557	not_sig
143B-Gal-143B-Glu	NM_001024213.1	1285.092235808142	0.6689635332923597	1.3773251701940197	0.4856976026932876	NA	NA	not_sig
143B-Gal-143B-Glu	NM_005979.2	22.91275402292895	-1.3309250581388767	1.8823391943684096	-0.7070591007830809	0.4795297509611175	0.8943527545280229	not_sig
143B-Gal-143B-Glu	XM_005245434.2	27.984279927481285	-2.3059917984412515	1.124531365919888	-2.050624703166822	0.04030350877629767	0.19873031023807736	not_sig
143B-Gal-143B-Glu	XM_005245362.1	3.580211678513879	1.1790122938212062	1.7449231212599032	0.6756815125298545	0.4992428762202303	NA	not_sig
143B-Gal-143B-Glu	NM_080388.1	4804.248325341194	-0.6923653363571168	0.12396069060495404	-5.585362044840421	2.332138541904405e-8	7.425744733223557e-7	not_sig
143B-Gal-143B-Glu	XM_005244905.2	1224.5428186421966	-0.34513937140029577	0.49575363443049786	-0.6961913084041799	0.48630903008493687	0.8989470495879257	not_sig
143B-Gal-143B-Glu	XM_005244906.1	1258.6308735846517	-1.6668887967288235	1.0623578575285857	-1.5690464234025507	NA	NA	NA
143B-Gal-143B-Glu	NM_005978.3	2412.5133185989794	-0.12219402682973932	0.5054219937452233	-0.2417663424661645	NA	NA	not_sig
143B-Gal-143B-Glu	NM_002960.1	64.76107658708105	0.8476704904719844	0.5716964708765243	1.4827282197008091	0.13814663385206283	0.4555736137691276	not_sig
143B-Gal-143B-Glu	NM_002961.2	1733.7609635099896	2.265344082647771	0.4648233313358761	4.873559328739587	1.0960533136283417e-6	2.5426916841864416e-5	sig
143B-Gal-143B-Glu	NM_019554.2	270.81833182713115	-0.01233153659858868	1.2163030059712203	-0.01013853993457981	0.9919107540996064	1	not_sig
143B-Gal-143B-Glu	NM_002962.1	2.88308288759538	-0.7094599337532096	4.580236414710334	-0.1548959201046127	0.8769033701135762	NA	not_sig
143B-Gal-143B-Glu	XM_005245429.1	3.560818372054295	0.24631489570898937	1.271543033390664	0.1937133775584239	0.8464003164808466	NA	not_sig
143B-Gal-143B-Glu	XM_005245430.1	1.3891644967817312	0	10.261340448259396	0	1	NA	not_sig
143B-Gal-143B-Glu	NM_014624.3	25624.5527202405	0.3375695392088822	0.3460851987158822	0.9753943261988764	0.3293646970001008	0.753555279312755	not_sig
143B-Gal-143B-Glu	XM_005245431.1	1.3489218009360429	1.8767491459763497	3.60984172458847	0.5198979038867149	0.6031347364448927	NA	NA
143B-Gal-143B-Glu	NM_002965.3	1.0012245047532964	0	10.261340448692309	0	1	NA	not_sig
143B-Gal-143B-Glu	NM_005980.2	16.205230288194176	-1.50468712579022	0.9718644837292506	-1.5482478791862169	0.12156262789104874	0.41921295576210726	not_sig
143B-Gal-143B-Glu	NM_001256121.1	33.84938789445215	-18.42887963036474	3.70739611577562	-4.970841813192452	6.666282333752264e-7	1.6152888357386887e-5	sig
143B-Gal-143B-Glu	NM_022753.3	792.2354294913156	-0.26690237238001446	0.3737328250780251	-0.7141528773243095	0.47513265185373144	0.8908475700542441	not_sig
143B-Gal-143B-Glu	XM_006710818.1	399.686753654158	0.8944256873157183	0.24680442317439152	3.624026165380832	2.9005224271473054e-4	0.003621825365042	not_sig
143B-Gal-143B-Glu	XM_006710819.1	169.20165437277447	0.01048469674488971	0.28732231477325604	0.03649106319209436	0.9708908045046653	1	not_sig
143B-Gal-143B-Glu	XM_006710820.1	14.505469505243074	-1.0232806257624092	0.7730495187047713	-1.3236935034600306	0.18560485692022227	0.5452091745644008	not_sig
143B-Gal-143B-Glu	NM_001400.4	132.36907218103386	0.26542113938508294	1.1883440563819458	0.2233537820630744	0.8232601722675091	1	not_sig
143B-Gal-143B-Glu	XM_006710399.1	100.91676931027526	2.338401080058136	1.2897303488346077	1.8130930098458955	0.0698174771273083	0.29122014370726396	not_sig
143B-Gal-143B-Glu	NM_004230.3	406.8987418237543	0.05839015518757316	0.30489372572006795	0.1915098615088685	0.8481261551606095	1	not_sig
143B-Gal-143B-Glu	NM_005226.3	934.0846449920632	0.8449288908097997	0.14315815717499705	5.902065991090927	3.589775106433532e-9	1.3166631670723086e-7	not_sig
143B-Gal-143B-Glu	NM_001166215.1	6.001438146715877	5.108423602525799	5.380685111426981	0.9494002151653552	0.342417100979416	0.7696210075183016	not_sig
143B-Gal-143B-Glu	NM_030760.4	28.60913148732134	-0.8992025009483174	0.8775201722477616	-1.0247086384863573	0.30550068578986056	0.7233364230626574	not_sig
143B-Gal-143B-Glu	NM_199161.3	14.136928809373112	1.9965814195831044	1.3606474767133088	1.467375976329972	0.14227380598634495	0.46385310386569223	not_sig
143B-Gal-143B-Glu	NM_030754.4	3.1362925082784607	0	5.796999481292559	0	1	NA	not_sig
143B-Gal-143B-Glu	NM_138421.2	789.1734668338124	-0.5605534252750357	0.23020930929134015	-2.4349728818552263	0.01489290579197784	0.0943405357701729	not_sig
143B-Gal-143B-Glu	NM_013299.3	6.090644165118299	6.230305097098464	2.925596007471128	2.129584905498935	0.03320589833271347	0.17334982468619495	not_sig
143B-Gal-143B-Glu	XM_005273960.1	239.30650326903665	-0.5107049392474909	0.6145319687147479	-0.8310469841228859	0.4059470876238046	0.8345220194050105	not_sig
143B-Gal-143B-Glu	XM_005273961.2	9.298163656886375	0.8027207545366045	1.1044137258408906	0.7268297520708739	0.4673302547491978	0.884191306442956	not_sig
143B-Gal-143B-Glu	NM_014016.3	1891.792767948809	0.18439273957155397	0.15461911280593754	1.192561102086941	0.23304130740827264	0.6223736319072114	not_sig
143B-Gal-143B-Glu	rna16235	15.146946059293487	7.026152280070607	2.4647215223511125	2.8506880864043085	0.00436247406377306	0.03541854050944749	sig
143B-Gal-143B-Glu	NM_001278055.1	3221.5739406231896	-0.3534884903287177	0.5704579129891014	-0.6196574405927665	0.5354833410100093	0.9344388862387316	not_sig
143B-Gal-143B-Glu	NM_014363.5	2781.9717940165715	-0.5730648280564954	0.3644464046972361	-1.5724255217514609	0.11585189924249766	0.4068976068249355	not_sig
143B-Gal-143B-Glu	NM_001145713.1	26.957941362148677	3.408823408908754	2.349897400439892	1.4506264861906886	0.14688389590819695	0.47251015910358024	not_sig
143B-Gal-143B-Glu	NM_001145714.1	444.09837581898154	0.27701139744015085	0.40258323944910934	0.68808477426733	0.4913993979844695	0.9029634900225524	not_sig
143B-Gal-143B-Glu	NM_005500.2	369.392007965754	-0.6687250514287458	1.470119357631655	-0.4548780668435344	0.6491969629551423	1	not_sig
143B-Gal-143B-Glu	XM_006722963.1	710.3639084249596	-1.03760893848279	0.32606500542229966	-3.1822149609061596	0.00146153298850957	0.01423568686873014	not_sig
143B-Gal-143B-Glu	XM_006722964.1	3913.700321568348	-0.292984607383937	0.10247410217369678	-2.859108800849204	0.00424833047959988	0.03473402340270547	not_sig
143B-Gal-143B-Glu	XM_006722965.1	43.90692317484764	-5.864594871681986	1.4843845182153503	-3.9508596322015577	7.787098829165448e-5	0.00116602344936205	sig
143B-Gal-143B-Glu	rna76846	21.854029074615664	-1.9725834245445544	1.1308442639271423	-1.7443457843560704	0.08109881260593067	0.32193458639177736	not_sig
143B-Gal-143B-Glu	NM_001201338.1	778.4170051920352	0.1289866674320231	0.4348772330418392	0.29660478321617123	0.7667682586490607	1	not_sig
143B-Gal-143B-Glu	NM_001201339.1	133.0823501800204	0	4.026274940142124	0	1	1	not_sig
143B-Gal-143B-Glu	NM_001201340.1	6.820973283315435	5.8319962735054975	3.094005389336843	1.884934103090074	0.0594387351339287	0.26148130705390743	not_sig
143B-Gal-143B-Glu	XM_006722839.1	1340.57006415497	0.3160219037071208	0.26561117196666795	1.1897914585715506	0.2341283675480037	0.6239488792692013	not_sig
143B-Gal-143B-Glu	rna73812	34.67130603174509	1.3130848982043457	2.5661709468263525	0.5116903454262354	0.6088677441099287	0.9807669643938768	not_sig
143B-Gal-143B-Glu	NM_014649.2	1014.4169973889768	0.1279901367722566	0.32961877000448575	0.3882974770232739	0.6977959041246286	1	not_sig
143B-Gal-143B-Glu	XM_005259688.1	41.31238318318655	0.6770124823984882	1.3188220625818514	0.5133463426241932	0.6077090722503419	0.9799365629549028	not_sig
143B-Gal-143B-Glu	NM_018666.2	19.151964823182887	0	10.26134044894028	0	1	1	not_sig
143B-Gal-143B-Glu	XM_006724764.1	12.24954620234236	0	10.261340448785129	0	1	1	not_sig
143B-Gal-143B-Glu	NM_001127892.1	1.5423648013918654	0	10.261340449107085	0	1	NA	not_sig
143B-Gal-143B-Glu	NM_002968.2	964.7869328546582	0.6890291578651762	1.2309844889762025	0.5597382940529453	0.5756579581994674	0.9605852522764136	not_sig
143B-Gal-143B-Glu	XM_006721241.1	156.90764026132442	1.5451197494152351	2.753307745779546	0.5611867223283332	0.5746702534906445	0.9597779193783316	not_sig
143B-Gal-143B-Glu	XM_005267983.2	478.0411784912482	0.9753868245067764	0.12241145382784846	7.968100974264199	1.6113118776494148e-15	1.549704840356125e-13	not_sig
143B-Gal-143B-Glu	NM_171999.3	31.5972756078128	0	10.261340449232456	0	1	1	not_sig
143B-Gal-143B-Glu	NM_020436.3	0.7974384589708161	0	10.261340448908896	0	1	NA	not_sig
143B-Gal-143B-Glu	XM_005260467.1	20.94404888188167	0	3.236075436098503	0	1	1	not_sig
143B-Gal-143B-Glu	XM_006723834.1	12.7038147199277	-1.0395926153059205	2.1865566694219716	-0.47544736884443184	0.6344681384266697	0.9950689755891424	not_sig
143B-Gal-143B-Glu	XM_006723835.1	17.081830213084455	2.921907578465993	1.911648760806296	1.5284751249144688	0.12639461501394697	0.43055061658350896	not_sig
143B-Gal-143B-Glu	NM_138352.1	266.60461137581694	0.4366595473415441	0.24664109153578417	1.770424971048228	0.07665637296174489	0.3097335400950834	not_sig
143B-Gal-143B-Glu	NM_080621.4	2.478746155590975	4.589023491132177	9.175467937617965	0.500140540224429	0.6169761222490626	NA	NA
143B-Gal-143B-Glu	XM_005260199.2	2.7866490649042692	0	4.998614664041661	0	1	NA	not_sig
143B-Gal-143B-Glu	XM_006723705.1	52.222192135991754	0.5096029784890029	0.490660332373187	1.038606434769641	0.29898781190819584	0.7150365654406984	not_sig
143B-Gal-143B-Glu	NM_152486.2	184.5545777368787	-0.1734833665860827	0.6330983385733513	-0.2740227797422703	0.7840671157365653	1	not_sig
143B-Gal-143B-Glu	NM_001101676.1	440.05752904742064	1.5817381660116343	0.252295991246995	6.269374944063738	3.6250029214063857e-10	1.5853210722019825e-8	sig
143B-Gal-143B-Glu	NM_207506.2	3.87275856548135	0.9404044744614872	1.823166029020741	0.5158084669702832	0.6059881883721479	NA	not_sig
143B-Gal-143B-Glu	rna38034	10.229359417145922	-17.240735409479772	10.196278550581628	-1.6908850934144306	0.09085875084427585	0.34548158565060816	not_sig
143B-Gal-143B-Glu	NM_001010971.2	2.5504733974582083	-4.411482926022694	7.884030623030673	-0.5595466503054869	0.5757887029514674	NA	NA
143B-Gal-143B-Glu	NM_001134663.1	3.3376946503784928	4.7331903987951724	10.199221876578362	0.46407367699927565	0.6425949602535137	NA	NA
143B-Gal-143B-Glu	NM_001134664.1	19.837941336712497	-0.7864333910339308	0.7084538218063539	-1.1100700805435018	0.26696882880990647	0.6713710606066254	not_sig
143B-Gal-143B-Glu	NM_001257359.1	33.24101531883667	0	3.715233796137899	0	1	1	not_sig
143B-Gal-143B-Glu	XM_005257132.1	23.454132035097167	-0.28327712189204723	2.264748059270555	-0.1250810750151551	0.9004593655721453	1	not_sig
143B-Gal-143B-Glu	XM_006721752.1	3.7002385830937294	1.278812162532224	5.18661699917542	0.24655997594106768	0.8052487828960977	NA	not_sig
143B-Gal-143B-Glu	XM_006721753.1	1.8960467577646871	0	10.261340445961263	0	1	NA	not_sig
143B-Gal-143B-Glu	NM_001010860.1	36.06211895595777	-0.755865009014898	0.4095471649499018	-1.8456116259707471	0.06494861721052655	0.2775605230754236	not_sig
143B-Gal-143B-Glu	XM_006720069.1	5.029561091298146	-0.9622710419207912	1.0374366645125703	-0.927546784143112	0.3536427129930456	NA	not_sig
143B-Gal-143B-Glu	NM_001017373.3	3.2845224764453085	0	10.26134044634201	0	1	NA	not_sig
143B-Gal-143B-Glu	NM_001258275.2	42.944078322987366	0.7814781449619383	0.7348646506102141	1.0634314010246888	0.28758635892894074	0.6998114027178786	not_sig
143B-Gal-143B-Glu	NM_001277185.1	18.257519768554445	-1.027139945710855	1.3988885334566332	-0.7342543177280946	0.4627937541143258	0.8802929603316597	not_sig
143B-Gal-143B-Glu	NM_001161576.2	1098.0686452624234	0.9867192442857312	0.40632170657647687	2.4284187340112315	0.0151648232553803	0.09562331605216784	not_sig
143B-Gal-143B-Glu	NM_001161577.1	275.2027103717683	0.6058697057838859	0.6493691227870376	0.9330128035400638	0.3508133577155597	0.7788868054930502	not_sig
143B-Gal-143B-Glu	NM_015589.5	1387.0060293422948	0.32140136197680036	0.18834352317202016	1.7064635755127835	0.08792180246717446	0.33851881495746133	not_sig
143B-Gal-143B-Glu	NM_018028.2	68.27955918197229	0.4160468638483212	0.4863432698245233	0.8554592808458815	0.39229693750337075	0.8215989637445545	not_sig
143B-Gal-143B-Glu	XM_005259028.2	99.57327915940036	0.5941964026970685	3.4026498981943427	0.17462754631688265	0.861372302328852	1	not_sig
143B-Gal-143B-Glu	XM_005259029.1	143.23653162002577	0.8724708274209758	2.665535710908352	0.32731537748697365	0.7434293629009658	1	not_sig
143B-Gal-143B-Glu	XM_005259030.1	59.393320205418085	-1.507428169616409	3.1015095559571115	-0.4860304772303768	0.6269455575208012	0.9905841324773744	not_sig
143B-Gal-143B-Glu	XM_006723256.1	1877.5476497745417	0.05102018003067368	0.5219546749254663	0.09774829593768695	0.9221321645393246	1	not_sig
143B-Gal-143B-Glu	XM_006723257.1	540.9709499659477	-0.3415372577148844	1.0173412323353053	-0.33571553659619807	0.7370853886311938	1	not_sig
143B-Gal-143B-Glu	NM_001030060.2	456.8046220982129	-0.899658493569644	0.1891086910731743	-4.757361961865239	1.9613929035968137e-6	4.3395238931822183e-5	not_sig
143B-Gal-143B-Glu	NM_001174156.1	1040.2427602863868	0.1939621368016458	0.28712701694720183	0.6755272940313813	0.4993408165496782	0.9097901060730976	not_sig
143B-Gal-143B-Glu	NM_144660.2	14.270704017201853	1.2605506177126615	2.170654323287394	0.580723795672631	0.5614266215092198	0.9516538831155484	not_sig
143B-Gal-143B-Glu	XM_005269541.2	988.7436113431862	0.3160760808250116	0.3636712738113256	0.8691257836025658	0.3847783353970885	0.8146016847463762	not_sig
143B-Gal-143B-Glu	NM_001193307.1	65.70015317403755	-0.37762206109869967	2.364057196454112	-0.15973473977918182	0.873090033866073	1	not_sig
143B-Gal-143B-Glu	NM_017654.3	1183.2617004308602	0.3082331080529693	0.4309031001601637	0.7153188453236962	0.4744120463286136	0.8900962120997986	not_sig
143B-Gal-143B-Glu	NM_152703.2	330.40121029794824	-0.6194614726015376	0.6806244720707798	-0.9101369375051184	0.3627502967180285	0.7919638202374961	not_sig
143B-Gal-143B-Glu	XM_005250191.1	302.97059931408694	-0.5981718638913341	0.9675123998243028	-0.6182575685851265	0.5364055671725293	0.9350884116265384	not_sig
143B-Gal-143B-Glu	XM_005250193.1	105.33140305747958	0	3.125659569618829	0	1	1	not_sig
143B-Gal-143B-Glu	XM_006715888.1	106.06121765652156	19.99297071354784	2.558557960471889	7.814155873123323	5.533258684213764e-15	4.945930729984814e-13	sig
143B-Gal-143B-Glu	XM_006715889.1	51.443731566843624	4.826732770496206	2.6826921681341687	1.7992123091235	0.07198510306675593	0.2969155810278911	not_sig
143B-Gal-143B-Glu	XM_006715890.1	48.8699588181482	-0.8788983169211265	3.3182142218117807	-0.26487087878287696	0.791108932689515	1	not_sig
143B-Gal-143B-Glu	NM_015474.3	511.1702302435371	0.12106130883393935	0.21992613819544052	0.5504634866382117	0.5820015143148468	0.964640890600474	not_sig
143B-Gal-143B-Glu	XM_005260384.1	1023.92842460401	0.1118675019613541	0.27882536897990523	0.4012099127515772	0.6882655831269802	1	not_sig
143B-Gal-143B-Glu	NM_015380.4	1611.0354930914866	0.8670215736893576	0.22574818044491657	3.840658081852909	1.2270492449565932e-4	0.00173066359552416	not_sig
143B-Gal-143B-Glu	NM_024545.3	421.51906298229653	1.4212721114256504	0.6386261264692076	2.2255151371327107	0.02604667609877837	0.14499336999222504	not_sig
143B-Gal-143B-Glu	XM_005263768.1	179.89217206968536	-0.1586426151960707	1.9090330395436883	-0.08310103173174554	0.933771205482408	1	not_sig
143B-Gal-143B-Glu	XM_005263769.1	661.7913515446799	-0.7177971499588021	0.5903975302749807	-1.2157861663555476	0.22406638990424876	0.607844747680999	not_sig
143B-Gal-143B-Glu	XM_005263770.1	280.6738635408562	0.6316792572945144	0.5101284960195154	1.2382747919856432	0.21561418741917893	0.59521054460656	not_sig
143B-Gal-143B-Glu	XM_006712748.1	10.2300676412659	6.218834239609168	10.195794784838776	0.6099410954069634	0.541900828398918	0.9392044005725524	not_sig
143B-Gal-143B-Glu	XM_006712749.1	113.36319818327604	0.03010654166900481	1.713694444975144	0.01756820870679865	0.985983318538258	1	not_sig
143B-Gal-143B-Glu	NM_005870.4	3557.1239614459587	-0.00553378060165637	0.09053366404317892	-0.06112401016948903	0.951260447548843	1	not_sig
143B-Gal-143B-Glu	NM_001168682.1	5.761454184546073	-0.42363537849678135	1.0158524941146154	-0.4170245000638684	0.6766604874037205	1	not_sig
143B-Gal-143B-Glu	NM_003864.3	357.6239169172227	1.780523340181579	0.27291148848089614	6.524178773464189	6.837511757880741e-11	3.3569745882140263e-9	sig
143B-Gal-143B-Glu	NM_013260.6	1624.8881267245115	-0.18812616038086744	0.31153113955550843	-0.6038759420624378	0.5459261247256518	0.9423405622759214	not_sig
143B-Gal-143B-Glu	XM_005257256.2	91.94910821933006	-0.8754047744276695	0.5773104564548757	-1.516350110481835	0.12943084696605003	0.4369341998273435	not_sig
143B-Gal-143B-Glu	XM_006721849.1	17.156841518321254	-2.2188320754589013	0.6665905642282102	-3.328628088259699	8.727486276371718e-4	0.00921501357557931	sig
143B-Gal-143B-Glu	rna71145	20.25490619272555	-4.679633412753331	2.044098800484447	-2.2893381727166355	0.02205971141231507	0.12776465477062118	not_sig
143B-Gal-143B-Glu	NM_001131062.1	2.7018177410894575	0	10.261340448288005	0	1	NA	not_sig
143B-Gal-143B-Glu	NM_001131063.1	39.364942232345825	0	4.889760877373186	0	1	1	not_sig
143B-Gal-143B-Glu	NM_024632.5	1804.5613700220997	-0.05506360913388176	0.14455124589246354	-0.38092794561484034	0.7032567154525065	1	not_sig
143B-Gal-143B-Glu	rna26456	140.98674060425645	-0.5295266889147514	0.6499994488146741	-0.8146571352950923	0.41526859588493314	0.8411689873311637	not_sig
143B-Gal-143B-Glu	NM_001039651.1	19.54446799085945	-1.0204214504066489	0.6817775433619747	-1.4967073356138376	0.13446942668648287	0.4473115035529826	not_sig
143B-Gal-143B-Glu	NM_178448.3	169.6959555034018	-0.5901914924193156	0.7187823385426165	-0.8210990459448012	0.4115898534277516	0.8385110876087243	not_sig
143B-Gal-143B-Glu	XM_006717315.1	139.29936682448587	-0.25884121707774643	0.9179758414899584	-0.2819695305462762	0.7779668738159459	1	not_sig
143B-Gal-143B-Glu	NM_001142648.1	209.4122940345473	-1.391507374779891	0.6799891084765948	-2.0463671512288446	0.0407202614308431	0.20032093318956296	not_sig
143B-Gal-143B-Glu	NM_020150.4	4290.853136299377	-0.17164932596651825	0.10572542166114322	-1.6235388165834457	0.1044742725444892	0.37995324039389167	not_sig
143B-Gal-143B-Glu	NM_001033503.2	737.6000914964103	-0.5910585165345184	0.2134779625509202	-2.768709750982072	0.00562787469149	0.04366380566506689	not_sig
143B-Gal-143B-Glu	NM_016103.3	1058.9179949234435	-0.39040006469218247	0.3726463853238483	-1.0476421617585403	0.29480350456562954	0.7099187096834468	not_sig
143B-Gal-143B-Glu	NM_001134707.1	9.285590170111584	0	10.26134044791656	0	1	1	not_sig
143B-Gal-143B-Glu	XM_006716991.1	41.32066423392329	0	1.701321837058106	0	1	1	not_sig
143B-Gal-143B-Glu	NM_015077.3	567.3101241268442	-0.05156902427427739	0.1921700231255122	-0.268351033296156	0.7884291273139993	1	not_sig
143B-Gal-143B-Glu	NM_033082.3	1316.6777202979672	-0.8222224004393417	0.24005682521910185	-3.425115697872337	6.14537658649338e-4	0.00686754279220368	not_sig
143B-Gal-143B-Glu	rna53469	70.4419708876437	0.05056800831560527	0.4827171354042684	0.10475701939450588	0.9165686158811656	1	not_sig
143B-Gal-143B-Glu	rna53470	241.0869544627203	0.32875553240764605	0.393086895218872	0.8363431506018382	0.4029618844445935	0.8316417773988157	not_sig
143B-Gal-143B-Glu	NM_006513.3	12928.967945285409	0.08755342991773042	0.14525369107186398	0.6027621692202888	0.5466669169306244	0.942842915461818	not_sig
143B-Gal-143B-Glu	XM_006710813.1	122.96640343701588	-0.3734042292646389	0.4829521579175193	-0.7731702263734589	0.4394216442090999	0.8602557172820592	not_sig
143B-Gal-143B-Glu	rna4073	1536.8712791390187	-0.7471100791354943	0.11372544775610058	-6.569418664657815	5.051207664217635e-11	2.543961984694899e-9	not_sig
143B-Gal-143B-Glu	NM_001145901.1	12.612978219292204	3.516687354453309	3.42430275330107	1.0269790984641118	0.30443030626502215	0.7214585450739277	not_sig
143B-Gal-143B-Glu	NM_017827.3	413.5149907435352	-0.11893646085954152	0.3289901643876608	-0.36151980738060746	0.7177109006682948	1	not_sig
143B-Gal-143B-Glu	NM_005146.4	2069.741665790973	0.7104237336061342	0.16156432882542224	4.3971570876500845	1.0967796842669184e-5	2.0523758230800616e-4	not_sig
143B-Gal-143B-Glu	NM_014706.3	1422.9748484514323	-0.635611109308154	0.1074532734084835	-5.915232632251966	3.314068430732358e-9	1.21840139057019e-7	not_sig
143B-Gal-143B-Glu	XM_005269241.2	643.455250840503	-0.12507169572089302	0.4303026184930616	-0.2906598527308514	0.7713114793669162	1	not_sig
143B-Gal-143B-Glu	NM_015278.3	1156.6985106078607	-0.5688787943507332	0.40362519716091105	-1.4094233916817176	0.1587100113070529	0.4961064808862615	not_sig
143B-Gal-143B-Glu	XM_005266874.2	85.89273024729196	-2.478312139864457	5.046239373865809	-0.4911206061090754	0.62334114806148	0.9885081118034768	not_sig
143B-Gal-143B-Glu	XM_005266875.1	938.518531688232	-0.8203070255167804	0.8497279659197969	-0.9653760478847256	0.3343564939426322	0.7595590970649437	not_sig
143B-Gal-143B-Glu	XM_006715406.1	613.9183964261404	1.1613531942980355	1.319386450822845	0.8802221620312601	0.3787389699378108	0.8086108589469737	not_sig
143B-Gal-143B-Glu	NM_194292.1	589.1636273849391	-0.25662435661133354	0.2522194242980709	-1.017464683085062	0.30893242482313443	0.7277827640009039	not_sig
143B-Gal-143B-Glu	NM_002970.2	938.080802546161	0.28670690615809213	0.33593735943070735	0.8534534731235517	0.3934078787052868	0.8226097187642136	not_sig
143B-Gal-143B-Glu	rna84482	268.15066574142577	-1.8124109383062463	0.3739484755528164	-4.846686259723131	1.2554072263457225e-6	2.8753429666298747e-5	sig
143B-Gal-143B-Glu	NM_133491.3	508.0015236346218	1.1149894966364018	0.21013534681257395	5.306053995908145	1.120237863702198e-7	3.1389222515186316e-6	not_sig
143B-Gal-143B-Glu	XM_005256432.1	122.00242431250702	1.439359318293534	1.2336879085511705	1.1667126736971118	0.24332642292822768	0.6375254393791089	not_sig
143B-Gal-143B-Glu	XM_006721434.1	409.89826383149847	1.7096270102011175	0.2751540756980732	6.213344308506965	5.18686231057916e-10	2.208565971844606e-8	sig
143B-Gal-143B-Glu	XM_006721435.1	80.09339560716478	-0.2660262331830074	0.6857313753232834	-0.3879452548858379	0.6980565471088622	1	not_sig
143B-Gal-143B-Glu	XM_006721436.1	9.326841802499748	0.18682876076675653	1.661638920557695	0.1124364375769745	0.910477365479064	1	not_sig
143B-Gal-143B-Glu	rna67490	208.46120817086623	0.9687686057927848	0.19038301139453848	5.088524436590438	3.6086028788541217e-7	9.180865922855476e-6	not_sig
143B-Gal-143B-Glu	NM_001131010.2	254.23575159815712	-0.2594469638343321	0.5153562837951743	-0.5034322312395592	0.6146604154812787	0.9840197060639208	not_sig
143B-Gal-143B-Glu	NM_001195470.1	6.172853291976889	0	10.26134044376229	0	1	1	not_sig
143B-Gal-143B-Glu	NM_002971.4	392.1764107024116	-0.7301011959833005	0.2788641891832199	-2.6181246079739835	0.00884145124183613	0.06264043159357446	not_sig
143B-Gal-143B-Glu	XM_006713280.1	149.0385248835217	-1.1000018089771926	0.3755674272409743	-2.9289063139956526	0.00340156930691394	0.02884713076176634	not_sig
143B-Gal-143B-Glu	XM_006713281.1	122.28123964645935	-1.2462905827711557	0.667317315192064	-1.867613134558713	0.06181601430512588	0.2686341137524111	not_sig
143B-Gal-143B-Glu	NM_001172509.1	583.6202476755576	-0.4080071505977728	0.29960740207165565	-1.3618059760092032	0.1732591251178992	0.5239898277174211	not_sig
143B-Gal-143B-Glu	XM_005246396.1	12.185911978603492	0.08894179347085414	3.600356272171484	0.0247036089617905	0.9802913764250152	1	not_sig
143B-Gal-143B-Glu	XM_006712372.1	990.362401202594	-0.5153119917620881	0.5227673544801352	-0.9857386605070986	0.32426137289977613	0.7463024251380077	not_sig
143B-Gal-143B-Glu	rna13334	2.912604687469675	-3.895200171351653	1.477400060273275	-2.63652363100023	0.00837603658830869	NA	NA
143B-Gal-143B-Glu	NM_021818.3	2152.0351727352586	0.2467427883948262	0.19187981407182425	1.285923637087045	0.19846971348452397	0.5673089491143741	not_sig
143B-Gal-143B-Glu	NM_018322.1	280.332651929562	0.10301845347994794	0.25921908284311307	0.3974184784161809	0.6910588913338067	1	not_sig
143B-Gal-143B-Glu	XM_005249222.1	110.60502702923652	1.1126759334405851	0.47812413074159665	2.327169581913308	0.01995624129221781	0.11821303018147183	not_sig
143B-Gal-143B-Glu	NM_016038.2	3329.714797153638	-0.4045156541417462	0.14250226931947169	-2.838661139036841	0.00453032387352852	0.03654690141032194	not_sig
143B-Gal-143B-Glu	rna33213	411.2061304312077	-1.0929464220827994	0.3339812388625867	-3.2724784955135804	0.00106608982151418	0.01094793138787136	not_sig
143B-Gal-143B-Glu	rna33214	733.2600127152837	0.8852367564023443	0.2694976368931337	3.284766302991277	0.00102066992077783	0.0105532312912566	not_sig
143B-Gal-143B-Glu	rna33216	4.741013559458703	15.784830196004446	3.843438113688276	4.106955733146139	4.009080254057007e-5	NA	NA
143B-Gal-143B-Glu	NM_002972.2	1946.157037246413	0.07435608115936766	0.23318113929893092	0.3188769099547348	0.7498198542007865	1	not_sig
143B-Gal-143B-Glu	XM_005261932.1	40.644173854952435	0.4503218687127447	1.3479638090504429	0.3340756374089662	0.738322483507919	1	not_sig
143B-Gal-143B-Glu	XM_005261934.1	242.48381856026887	0.558959859805289	1.1016955934605004	0.5073632527198899	0.6118999645703393	0.9827322310531892	not_sig
143B-Gal-143B-Glu	XM_005261935.1	333.3313554478526	0.47887406585706016	0.947419960694286	0.5054506826161154	0.6132423288770166	0.983462560723144	not_sig
143B-Gal-143B-Glu	NM_030962.3	2321.4399479170215	-0.38982911174291734	0.3994023532822283	-0.9760310837914712	0.329049060876352	0.7529544847448528	not_sig
143B-Gal-143B-Glu	XM_005253154.2	42.06274108494242	0.8602276901800578	8.224122515173601	0.10459811227190838	0.9166947126787568	1	not_sig
143B-Gal-143B-Glu	XM_005253155.2	206.79137877383735	-1.0385798701963225	1.0335743416026493	-1.0048429303942583	0.3149724882634386	0.7357744125029958	not_sig
143B-Gal-143B-Glu	rna47190	290.17687517420717	1.1889732996091211	0.1697100755674497	7.005908727773648	2.4538785287419898e-12	1.5406804628581408e-10	not_sig
143B-Gal-143B-Glu	NM_001024401.2	68.93583840043775	0.32259977080332053	0.32182486948168565	1.0024078354257795	0.31614665936332004	0.7370670597938866	not_sig
143B-Gal-143B-Glu	XM_005255315.1	4.347284263256905	0	10.261340447887006	0	1	NA	not_sig
143B-Gal-143B-Glu	XM_006723327.1	1.124648882894174	0	6.511475038675307	0	1	NA	not_sig
143B-Gal-143B-Glu	NM_001199824.2	1.6014588446072104	-0.42312153480783543	1.6743859218375023	-0.2527025157638055	0.8004981036723607	NA	not_sig
143B-Gal-143B-Glu	NM_001167856.1	7.116275111963073	0	10.261340447887893	0	1	1	not_sig
143B-Gal-143B-Glu	NM_018183.3	60.45220728653506	0	9.22203461962258	0	1	1	not_sig
143B-Gal-143B-Glu	XM_005253572.1	707.6471266284394	0.5693818329049762	1.800231329787079	0.3162825929556062	0.7517880223351646	1	not_sig
143B-Gal-143B-Glu	XM_005253573.2	681.2180966535195	-0.2000300160914407	0.9854895420620052	-0.2029752803595506	0.839154353446711	1	not_sig
143B-Gal-143B-Glu	XM_005253575.1	1829.6656968802645	0.23783586459543823	0.5487977587730898	0.4333761586912306	0.6647415180042915	1	not_sig
143B-Gal-143B-Glu	XM_005253576.1	62.32135428927074	21.456055216906304	6.261246232102926	3.4268026558188867	6.10732742576074e-4	0.00684178430920309	sig
143B-Gal-143B-Glu	XM_006719473.1	76.99905585693107	0	3.9471459935894537	0	1	1	not_sig
143B-Gal-143B-Glu	XM_006719474.1	53.10498451704522	0.7033162810580316	5.09317099283953	0.13809005863867935	0.8901692425618459	1	not_sig
143B-Gal-143B-Glu	NM_001100122.1	282.31960854552506	-2.0126052987284164	1.064222215204112	-1.891151368553615	0.05860414099552784	0.2589284742900229	not_sig
143B-Gal-143B-Glu	NM_014963.2	82.69692798299907	0.33061230464454644	4.598693780472798	0.07189265483351139	0.9426873355188456	1	not_sig
143B-Gal-143B-Glu	XM_005259519.2	33.77835606797599	5.530292161243485	4.770357104457634	1.159303599320842	0.24633245513982627	0.6420526844304989	not_sig
143B-Gal-143B-Glu	XM_005259520.1	399.53730740585706	0.5560273503498354	0.6392352342834773	0.8698321377310966	0.384392145766038	0.8138944588124265	not_sig
143B-Gal-143B-Glu	NM_001166034.1	83.90926830331401	1.6641959482623974	0.44126068286983305	3.771457582486035	1.622967492468411e-4	0.00219383986759698	sig
143B-Gal-143B-Glu	NM_001166035.1	8.061823479436548	-0.42385552036956775	1.4532862358098786	-0.29165315814978743	0.7705518271318677	1	not_sig
143B-Gal-143B-Glu	NM_198538.3	47.149876353166086	-0.8822943066363242	1.275162371591615	-0.6919074200214002	0.4889954706002416	0.9010391696671308	not_sig
143B-Gal-143B-Glu	NM_153225.3	53.928841091803406	0	4.679908083397422	0	1	1	not_sig
143B-Gal-143B-Glu	XM_005251178.2	45.71197221705992	-1.3785991760194738	2.47015005043134	-0.5581034139115321	0.5767737695444197	0.9610092069980268	not_sig
143B-Gal-143B-Glu	NM_001024956.2	621.6237021860306	-0.9679791594984172	1.4815698951384109	-0.6533469414266054	0.5135326364588108	0.919832183307185	not_sig
143B-Gal-143B-Glu	NM_006918.4	4801.466141519302	-0.33535104868874144	0.3635693369265261	-0.9223854011553037	0.3563275819340611	0.7852855745186321	not_sig
143B-Gal-143B-Glu	NM_021228.2	718.1441796438173	1.0636670430258408	0.4864933350285872	2.1863959204360692	0.02878665182554974	0.15598209141660097	not_sig
143B-Gal-143B-Glu	XM_005259122.2	332.1645094169883	-0.06370891895252062	0.4162042818399871	-0.15307127228694395	0.8783420702598989	1	not_sig
143B-Gal-143B-Glu	NM_004719.2	3879.0393345105417	0.17727437143001343	0.30247219775518375	0.586084845964906	0.5578184993389129	0.9489743344557372	not_sig
143B-Gal-143B-Glu	XM_005269230.1	113.1714218503944	-16.653468591043712	2.4574450853512446	-6.7767408884595355	1.2291704258219778e-11	6.886589043618395e-10	sig
143B-Gal-143B-Glu	XM_006719692.1	475.6354143358502	-1.2264232463080855	0.5831357323423668	-2.103152282199775	0.03545245997298199	0.18171616548637892	not_sig
143B-Gal-143B-Glu	NM_001145444.1	24.622527765002317	-19.2284555225462	10.195094320308742	-1.886049792030163	NA	NA	NA
143B-Gal-143B-Glu	NM_001145445.1	445.5490983862635	-0.47085269924047096	0.47239492507266634	-0.9967353039790634	0.3188930085634527	0.7399708067919245	not_sig
143B-Gal-143B-Glu	NM_020706.2	1005.7961855252152	0.42441119629039	0.5509099170003043	0.7703822044106633	0.4410732064019698	0.8614531993049062	not_sig
143B-Gal-143B-Glu	XM_005261017.1	32.49510708293685	-1.245142224198878	2.165939362940125	-0.5748739994773799	0.5653765154840374	0.954114580452956	not_sig
143B-Gal-143B-Glu	XM_006724035.1	11.27047831153275	-3.0030419889698265	3.450686264369293	-0.8702738408815368	0.3841507710427401	0.8137144452830979	not_sig
143B-Gal-143B-Glu	XM_006724036.1	77.05148417075362	1.0707941184688807	1.8231742301873044	0.5873240750879154	0.55698607499988	0.9487621842689884	not_sig
143B-Gal-143B-Glu	NM_001286188.1	148.45407010208217	0.05386183189042919	2.133308963826654	0.02524802211200282	0.9798571330428826	1	not_sig
143B-Gal-143B-Glu	NM_001286189.1	133.86703832732087	-1.859093486578949	1.8732333225874729	-0.9924516418547408	0.32097725804840604	0.7428899896204129	not_sig
143B-Gal-143B-Glu	NM_001286194.1	2435.5366587326976	0.2422938795890855	0.2763836939346794	0.8766576498769472	0.38067261604170305	0.8107099527195603	not_sig
143B-Gal-143B-Glu	NM_001286199.1	63.565108862179414	-15.061688886747085	6.514670575170371	-2.3119647744204155	0.02077962459763212	0.12199499334468458	not_sig
143B-Gal-143B-Glu	NM_014892.4	29.81137820710894	-0.06234975303086704	2.2081962023477155	-0.02823560377677394	0.9774742408290268	1	not_sig
143B-Gal-143B-Glu	NM_001144877.2	414.9767047752792	0.4638922515803124	1.1466080149770972	0.4045778901951757	0.6857878132744222	1	not_sig
143B-Gal-143B-Glu	NM_173690.4	202.97717974047248	0.8224686505873557	2.046624898384118	0.40186584812718906	0.6877827579822531	1	not_sig
143B-Gal-143B-Glu	rna41412	49.53740221142494	1.144100351333607	0.39055788856616946	2.92940018580567	0.00339616867842678	0.02881713332758568	not_sig
143B-Gal-143B-Glu	NM_004866.4	2320.188180182576	0.02727133156199797	0.20079489323133823	0.13581685830315587	0.8919660635561905	1	not_sig
143B-Gal-143B-Glu	NM_005697.3	589.3343589617779	0.04135143773996866	0.1665864047663051	0.24822816602578293	0.803957874850028	1	not_sig
143B-Gal-143B-Glu	XM_006720369.1	1155.6394511714377	0.3131514295437344	0.1494256499833962	2.0957006349213207	0.03610875551042986	0.1838648068990584	not_sig
143B-Gal-143B-Glu	NM_005698.3	1103.3072101898706	-0.13936064307025933	0.2578923127179628	-0.5403830831617981	0.5889328718211071	0.9685461491802432	not_sig
143B-Gal-143B-Glu	NM_052837.2	416.3898615181854	1.8125594962745548	0.5923249702942297	3.0600761189827765	0.00221280744068703	0.02024682064991194	sig
143B-Gal-143B-Glu	XM_006711105.1	42.275919613372054	0	2.1842087019434566	0	1	1	not_sig
143B-Gal-143B-Glu	XM_006711106.1	26.321049903783607	-0.08085065275810237	1.966996387737299	-0.04110361018563311	0.9672132965257232	1	not_sig
143B-Gal-143B-Glu	XM_006711107.1	52.25122556504001	-0.0736882560896925	4.132003872382606	-0.01783353993983606	0.9857716480075432	1	not_sig
143B-Gal-143B-Glu	NM_079834.2	1122.1289830510823	0.2878775003486057	0.2076431637179348	1.386404903460546	0.16562330000951278	0.5094210747206173	not_sig
143B-Gal-143B-Glu	NM_001178112.1	1.910540607465245	0	10.261340448573888	0	1	NA	not_sig
143B-Gal-143B-Glu	NM_138967.3	26.022912509888226	-0.597142003794991	2.5293192566436766	-0.2360880312860856	0.8133643611059624	1	not_sig
143B-Gal-143B-Glu	XM_006720421.1	9.208931464500026	-6.034174174582261	8.794457253359186	-0.6861337773035863	0.49262875279881463	0.904108205932012	not_sig
143B-Gal-143B-Glu	XM_006720422.1	59.25056139751824	1.1651452843754515	2.9296835612762906	0.39770345841305343	0.6908487878321994	1	not_sig
143B-Gal-143B-Glu	rna62293	185.30329098304895	-0.26901457209559576	1.458291567422583	-0.1844724183457072	0.8536428627962241	1	not_sig
143B-Gal-143B-Glu	NM_033630.2	152.37530210392964	0.6588038102749182	0.7899034678500659	0.8340307861516666	0.40426363575074303	0.8327059312763667	not_sig
143B-Gal-143B-Glu	rna62690	16.85524207013183	-0.914628171524831	1.1084199718811931	-0.825163922274459	0.40927853288524774	0.8375475324746258	not_sig
143B-Gal-143B-Glu	rna62691	217.3438509104587	0.37006264221142543	0.17007521135848278	2.175876421117074	0.02956450234075337	0.15912918416872057	not_sig
143B-Gal-143B-Glu	NM_052923.1	229.0561189149689	-0.26858650424936814	0.361285859486601	-0.7434182578610696	0.4572284938038959	0.8752878649931286	not_sig
143B-Gal-143B-Glu	NM_012235.2	1486.5882077346243	-0.25597429995559173	0.46985793973386064	-0.5447908363548821	0.585897381851204	0.9666865314555352	not_sig
143B-Gal-143B-Glu	XM_005264967.1	443.4727536323995	1.5548160091889431	1.5755511403481888	0.9868394426380452	0.32372135524469775	0.7457242062081877	not_sig
143B-Gal-143B-Glu	XM_005264969.1	33.51093787643998	1.0253114289927248	0.8524876783946681	1.2027287372921371	0.22908130949629096	0.6162958285001306	not_sig
143B-Gal-143B-Glu	XM_005264971.1	315.3634284163892	1.3300418729053345	0.8442221339211918	1.5754643469576384	NA	NA	not_sig
143B-Gal-143B-Glu	XM_005264972.2	26.467383890206687	-0.3910927853496525	1.423816037494373	-0.27467929497261206	0.7835626397310839	1	not_sig
143B-Gal-143B-Glu	XM_006713034.1	12.92873585953602	0	10.26134044743412	0	NA	NA	not_sig
143B-Gal-143B-Glu	NM_001145923.1	2.8445209359976538	3.351565537415829	8.101424933578135	0.4137007458434293	0.6790932808063805	NA	NA
143B-Gal-143B-Glu	NM_020843.2	77.13395191158864	0.5030745052655582	2.6235887826203887	0.19175051692479692	0.8479376333547343	1	not_sig
143B-Gal-143B-Glu	XM_005254417.2	124.84250531005996	0.17770961864651036	0.9511028844868644	0.18684584133333548	0.851781503591254	1	not_sig
143B-Gal-143B-Glu	XM_005254419.1	225.9031218963804	-0.8390063294866873	1.4259358218991165	-0.5883899658045383	0.5562705713069127	0.9485231159119368	not_sig
143B-Gal-143B-Glu	NM_016240.2	1942.0222619882345	-1.1255420240688951	0.15919391237186195	-7.070257947048472	1.5464596307157704e-12	1.0046196419343308e-10	not_sig
143B-Gal-143B-Glu	NM_182826.1	82.98474569876784	-0.2620665603053071	0.5065715947354278	-0.517333705696979	0.604923228976188	0.978059104518164	not_sig
143B-Gal-143B-Glu	NM_173833.5	67.78299814227641	-0.5068904784949304	0.5230551836774614	-0.9690956027452376	0.3324974914691456	0.7570985661366961	not_sig
143B-Gal-143B-Glu	NM_001082959.1	149.78698743145247	0.3465338886819435	2.3688947104744935	0.14628505317255414	0.883696364765873	1	not_sig
143B-Gal-143B-Glu	NM_005505.4	809.6045237281537	-1.2994122429962915	0.3765257171547897	-3.451058410605466	5.583927060458429e-4	0.00633882636107008	not_sig
143B-Gal-143B-Glu	NM_001204255.1	3.5245736758117374	0	9.117201524391085	0	1	NA	not_sig
143B-Gal-143B-Glu	NM_005506.3	10038.361972671337	-0.24128529664068188	0.09794731494831677	-2.463419204171134	0.0137618908335142	0.08881831479072907	not_sig
143B-Gal-143B-Glu	NM_003693.3	6.05380288175428	-6.412609577178805	4.851645819799615	-1.3217390170999048	0.18625507142809863	0.5465022261197322	not_sig
143B-Gal-143B-Glu	rna66900	4.68610393616024	5.553764185501662	2.373032579534066	2.3403657553627513	0.01926486286855206	NA	NA
143B-Gal-143B-Glu	NM_153334.5	87.78980862367243	-0.8986359056609159	2.2020611496546687	-0.40808853369119275	0.6832086778604052	1	not_sig
143B-Gal-143B-Glu	NM_182895.3	291.88536907985196	0.3532988961371946	0.7630208890135893	0.4630265058587438	0.6433453681520234	0.9983318992756433	not_sig
143B-Gal-143B-Glu	XM_006724364.1	15.39498837115446	0.952071479097354	0.5407510350953484	1.760646614258407	0.07829823373563084	0.31454950439227014	not_sig
143B-Gal-143B-Glu	rna51760	9.220358901801475	0.7942945963900566	0.569085302846622	1.3957390788637751	0.16279308173111842	0.5037261255283163	not_sig
143B-Gal-143B-Glu	rna72755	7.1535264219640045	1.9007498792152444	1.0329372384710649	1.8401407253249005	0.06574757959790975	0.2798023503021657	not_sig
143B-Gal-143B-Glu	rna4061	5.644021490845051	2.543345008973246	2.162999744829346	1.1758415668116078	0.23965819261007795	NA	NA
143B-Gal-143B-Glu	rna19179	6.602521048304392	0.16585874480382837	1.3923232581034186	0.11912373354285284	0.905177327974427	1	not_sig
143B-Gal-143B-Glu	rna50166	6.100496534238294	0.6853428214667008	0.8765902546356694	0.7818280180989973	0.43431565266574235	0.8564892652754849	not_sig
143B-Gal-143B-Glu	rna46399	17.22982781076152	-1.7867234559339649	0.6816243894562873	-2.621272776578878	0.0087602137699817	0.06226265440946932	not_sig
143B-Gal-143B-Glu	NM_016002.2	1675.7317158807068	0.3108428619873393	0.16521595019829824	1.8814337333305549	0.05991294169039804	0.26275303023360147	not_sig
143B-Gal-143B-Glu	NM_005063.4	43130.92528104321	-1.4808693383928864	0.09516027173702828	-15.56184436384557	1.3223283621793468e-54	2.6928354707720114e-51	not_sig
143B-Gal-143B-Glu	NM_001037582.2	817.7676199636777	-0.3529750396205752	0.0630161747064187	-5.601340310880881	2.1270068315427006e-8	6.842358926909135e-7	not_sig
143B-Gal-143B-Glu	NM_024906.2	7.632163271336504	0.7918120101205037	0.8136964216733278	0.9731049431091022	0.3305011475461435	0.7547544002323876	not_sig
143B-Gal-143B-Glu	NM_003843.3	2.426378351321283	0	10.261340448960318	0	1	NA	not_sig
143B-Gal-143B-Glu	NM_144777.2	6.797417055316141	0	10.26134044894678	0	1	1	not_sig
143B-Gal-143B-Glu	XM_006719882.1	1.2292655263013346	0	10.26134044899483	0	1	NA	not_sig
143B-Gal-143B-Glu	NM_001257376.1	3.4941244282190196	-5.669474404842175	10.198399980808576	-0.5559180278780038	0.5782668934794218	NA	NA
143B-Gal-143B-Glu	NM_001283031.1	5.607450186532442	0	8.131106323064145	0	1	NA	not_sig
143B-Gal-143B-Glu	NM_001283032.1	18.195448057211703	5.471355704588	3.0690949856871477	1.782726090298246	0.07463090211989981	0.3044119301133734	not_sig
143B-Gal-143B-Glu	NM_001283033.1	8.57714402235864	0	10.26134044404562	0	1	1	not_sig
143B-Gal-143B-Glu	NM_016106.3	1454.5597451986912	-0.35149786009161355	0.4264601956016424	-0.8242219642462214	0.4098134491005769	0.8379100021378042	not_sig
143B-Gal-143B-Glu	NM_182835.2	430.5923020190361	0.3793217306546371	0.4230065333705376	0.8967278297859427	0.369864166657065	0.7983637083349479	not_sig
143B-Gal-143B-Glu	XM_005267469.1	77.57885575643607	-0.24211087993561983	1.276004961334944	-0.1897413311640464	0.8495118314981588	1	not_sig
143B-Gal-143B-Glu	rna58050	15.881611823825056	-0.5619225860908426	2.7087974683327514	-0.20744355850151563	0.8356634675979868	1	not_sig
143B-Gal-143B-Glu	NM_152540.3	1550.237634991297	0.22863868110158603	0.10600856142931424	2.156794489226615	0.03102168070060525	0.16501913465700724	not_sig
143B-Gal-143B-Glu	NM_003469.4	180.96107994453735	-0.03683385165557124	0.230318762575455	-0.15992553643346386	0.8729397322524066	1	not_sig
143B-Gal-143B-Glu	NM_001165257.1	2.308292700007137	-0.8754199132645607	2.2740006511436537	-0.3849690688629704	0.700260332220157	NA	not_sig
143B-Gal-143B-Glu	NM_013243.3	4.039717319568008	-0.5315885261456105	4.870227826932189	-0.1091506486012717	0.9130830030567852	NA	not_sig
143B-Gal-143B-Glu	NM_001144757.1	182.39908987416953	-3.756026452770258	1.6555983776520151	-2.2686821293562085	0.02328766311933501	0.13308291424883031	not_sig
143B-Gal-143B-Glu	NM_003020.3	128.11663466457844	0.5081171863746593	1.2005271824662895	0.4232450491714935	0.6721164819162465	1	not_sig
143B-Gal-143B-Glu	NM_001197107.1	36.25578136017258	1.260895086405633	0.6135779248916232	2.0549876963522538	0.0398801931082479	0.1973907307200798	not_sig
143B-Gal-143B-Glu	NM_001197109.1	575.3599634065391	0.3909857560708543	0.19566232549221368	1.998267960310088	0.04568761711241474	0.2170598808745509	not_sig
143B-Gal-143B-Glu	NM_001112706.2	488.1980142903361	-4.715223816878731	1.2777898156606815	-3.690140396400579	2.2413031912052591e-4	0.00290122134077828	sig
143B-Gal-143B-Glu	NM_033128.3	105.60216820382608	1.0181849776543137	1.9104168977090736	0.5329648093436028	0.5940579405916842	0.9719139106028352	not_sig
143B-Gal-143B-Glu	NM_144643.2	256.0991416792769	-0.3712880069959751	0.4233510386071816	-0.8770216041455973	0.38047490372968623	0.8103989388178832	not_sig
143B-Gal-143B-Glu	XM_005262732.1	15.888520675018048	0.7170233823126266	2.0859202815198032	0.34374438403283697	0.7310385292062909	1	not_sig
143B-Gal-143B-Glu	rna22619	43.74960490977294	1.196406368865712	1.6744876874419274	0.7144909919842002	0.4749236243583288	0.8906321460050965	not_sig
143B-Gal-143B-Glu	NM_016510.5	652.6735839373556	-0.4786146202198799	0.10551206299352738	-4.536112806828926	5.7300539337026825e-6	1.1377035444966775e-4	not_sig
143B-Gal-143B-Glu	NM_001031694.2	490.10841938576567	-2.503288319845593	0.586127092737052	-4.270896791608671	1.9468849743439493e-5	3.431998435390361e-4	sig
143B-Gal-143B-Glu	NM_001172218.1	236.54604199360423	-0.4397193847657542	0.46790688474432374	-0.939758313250783	0.34734154618620094	0.7752223947918357	not_sig
143B-Gal-143B-Glu	NM_001172219.1	120.22733255060282	-16.1181656662807	2.1238950675841224	-7.588965157593548	3.2247045046365044e-14	2.6131264634630553e-12	sig
143B-Gal-143B-Glu	NM_001172220.1	257.64431597362017	1.0782387587598894	0.5718786053568211	1.8854329374450496	0.05937141062746776	0.26135648033765146	not_sig
143B-Gal-143B-Glu	NM_001172221.1	33.740475022169285	-0.6373498053327614	1.5954998552039608	-0.39946716588782505	0.6895490123728008	1	not_sig
143B-Gal-143B-Glu	NM_001172222.1	64.35841916215605	1.4245403352035828	1.220013019316332	1.1676435518711623	0.2429505749679202	0.6369616025943154	not_sig
143B-Gal-143B-Glu	NM_012236.3	180.2876406337291	-1.883501060280523	1.299702224288374	-1.4491789158180417	0.1472876240145631	0.47325634448748766	not_sig
143B-Gal-143B-Glu	XM_005270639.2	26.176104255775215	0.6369276147490505	7.836992333417489	0.08127194562040671	0.935225684319426	1	not_sig
143B-Gal-143B-Glu	XM_006710462.1	22.594383794597125	22.57044560454106	6.321083724643988	3.5706607581459076	3.560818326308965e-4	0.00433198983812102	sig
143B-Gal-143B-Glu	XM_006710463.1	84.98130704594001	0.19243741302320624	2.5790394950014868	0.07461592325211573	0.9405203045187318	1	not_sig
143B-Gal-143B-Glu	XM_006710465.1	57.2153384747951	0.1728411152009749	1.8295134415634848	0.0944738154278148	0.9247327816594976	1	not_sig
143B-Gal-143B-Glu	XM_006710467.1	18.656980984346088	16.23517253276362	4.677822353916111	3.470668893437584	5.191637373296651e-4	0.00594974091731021	sig
143B-Gal-143B-Glu	XM_006710468.1	1.9845848207865069	0	10.261340450081372	0	1	NA	not_sig
143B-Gal-143B-Glu	XM_006710469.1	5.870684777939414	-4.549707685290443	5.151267547128137	-0.883221002144789	0.3771168763145856	0.8063638554130363	not_sig
143B-Gal-143B-Glu	XM_006710470.1	36.78428015967283	-0.3094613971543484	1.3595920294016537	-0.22761342407291107	0.8199467829660534	1	not_sig
143B-Gal-143B-Glu	rna2296	10.987233557294436	-1.552064235462801	2.033651430712175	-0.7631908851357458	0.44534956391652736	0.8649202999843392	not_sig
143B-Gal-143B-Glu	rna2297	1.9055446818688095	-5.085600466695683	7.911085736038964	-0.642844817561289	0.520324798844646	NA	NA
143B-Gal-143B-Glu	NM_001037535.2	196.10029452439815	-0.502022862590169	0.5998117183807312	-0.8369674136168	0.4026108850881945	0.8313422501316942	not_sig
143B-Gal-143B-Glu	NM_001037536.2	318.42034519360953	0.07520879355648272	0.4458820735154777	0.16867418096339332	0.8660529283673434	1	not_sig
143B-Gal-143B-Glu	NM_001037540.2	4.238773590499524	0	10.261340444080243	0	1	NA	not_sig
143B-Gal-143B-Glu	NM_006746.5	16.154291739971917	-6.601241606308529	2.8887506609496736	-2.2851545117910517	0.02230376938254927	0.12865319585466045	not_sig
143B-Gal-143B-Glu	XM_005274578.1	10.201093683930342	-6.479800578556203	3.3293656807086056	-1.9462567948309824	0.05162390067002847	0.2367531831570345	not_sig
143B-Gal-143B-Glu	XM_005274579.1	7.592071892469078	2.99200219946173	7.352920824691897	0.4069134253988246	0.6840715751437783	1	not_sig
143B-Gal-143B-Glu	XM_006724508.1	34.63588823197659	-16.363504205926024	2.732710799886662	-5.988011686639029	2.1242180384342723e-9	8.14857694383165e-8	sig
143B-Gal-143B-Glu	XM_006724509.1	114.27222068810782	-0.06342468971430826	0.8007629132599645	-0.07920532864852806	0.9368693062621316	1	not_sig
143B-Gal-143B-Glu	NM_006089.2	160.36179874465464	-0.4172386245850063	0.8462011335065054	-0.49307263730083234	0.6219612640420654	0.9878406810851902	not_sig
143B-Gal-143B-Glu	XM_006724457.1	6.748067833750781	0.990293821989516	3.00935364472427	0.3290719333454248	0.7421013178317669	1	not_sig
143B-Gal-143B-Glu	XM_006724458.1	91.2370745671056	1.585426358576408	1.0295349619252718	1.5399441662589066	0.12357396376643948	0.4240261769152009	not_sig
143B-Gal-143B-Glu	rna84365	65.58115700573681	0.6910488867880462	0.7366928582043357	0.9380420606661708	0.3482227952707589	0.775782880750181	not_sig
143B-Gal-143B-Glu	NM_001287223.1	4.789488231771907	1.4793539863106522	1.5159786652427487	0.9758409008175376	0.329143312659567	NA	not_sig
143B-Gal-143B-Glu	NM_014139.2	3.2588486338773435	-2.258463990157862	10.129799928049392	-0.2229524774624798	0.823572493023177	NA	NA
143B-Gal-143B-Glu	NM_001165963.1	1.80281981770525	0	10.26134044956162	0	1	NA	not_sig
143B-Gal-143B-Glu	NM_001165964.1	3.276764694882647	0	2.5649920911158404	0	1	NA	not_sig
143B-Gal-143B-Glu	NM_001202435.1	1.869828002596617	0	10.261340448021077	0	1	NA	not_sig
143B-Gal-143B-Glu	NM_006920.4	5.228770516672072	0	10.261340448113003	0	1	NA	not_sig
143B-Gal-143B-Glu	NM_001037.4	13.592152320329111	-5.109029140759699	3.1193116747029785	-1.6378706822383118	0.10144867295575465	0.372269895322911	not_sig
143B-Gal-143B-Glu	NM_199037.3	3.0634212215440573	2.2613520510278096	1.4966080842758809	1.5109847893959112	0.13079232628635795	NA	NA
143B-Gal-143B-Glu	XM_005259144.1	56.868885298842216	1.742307255042799	0.5447503706806678	3.198359007752081	0.00138212099284388	0.01361139256997939	sig
143B-Gal-143B-Glu	NM_001040142.1	2.020026491445561	0	10.26134044854237	0	1	NA	not_sig
143B-Gal-143B-Glu	NM_001040143.1	10.27594527557574	-2.323321081401766	4.40134665861481	-0.5278659604905925	0.5975923719562812	0.9736031268763602	not_sig
143B-Gal-143B-Glu	NM_021007.2	57.92354781552511	0	2.1994130209367393	0	1	1	not_sig
143B-Gal-143B-Glu	XM_005246751.2	11.960324375743708	0	10.261340446813458	0	1	1	not_sig
143B-Gal-143B-Glu	XM_005246753.1	3.1149486236339823	0	10.261340447729468	0	1	NA	not_sig
143B-Gal-143B-Glu	XM_005246755.2	1.4692646485163885	0.5470303039485794	10.26134044705913	0.05330982894202255	0.9574850489760676	NA	not_sig
143B-Gal-143B-Glu	NM_004588.4	43.76769999569401	0	2.704942523768424	0	1	1	not_sig
143B-Gal-143B-Glu	NM_001081676.1	88.65175386640679	1.8698991755253704	2.241427490377444	0.8342447763993873	0.4041430638610158	0.8326175165442541	not_sig
143B-Gal-143B-Glu	NM_001081677.1	78.66709242553611	1.8776679866015091	2.142779105860492	0.8762769720248321	0.3808794806798415	0.8110398761630485	not_sig
143B-Gal-143B-Glu	NM_006922.3	99.5930983085362	0	4.0948823153738205	0	1	1	not_sig
143B-Gal-143B-Glu	XM_006712679.1	45.205853418861565	0	5.3497473181537725	0	1	1	not_sig
143B-Gal-143B-Glu	NM_001040151.1	97.5207997853658	0.17232226421458513	0.4304770481821945	0.4003053471544241	0.6889316300380293	1	not_sig
143B-Gal-143B-Glu	NM_018400.3	10.78419143035533	0.41161209767503454	2.5783240126595635	0.15964327821252114	0.8731620850824544	1	not_sig
143B-Gal-143B-Glu	rna51043	2.663399231547284	0.35730425075762706	4.838249306831831	0.07384990481021657	0.9411298171089338	NA	not_sig
143B-Gal-143B-Glu	NM_000334.4	5.484150418908418	0.2019572344372768	2.532025012323303	0.07976115301166299	0.9364272212527592	NA	not_sig
143B-Gal-143B-Glu	NM_001142348.1	4.428946966889687	-0.8796581933081284	4.013100670003814	-0.21919664260684804	0.8264968707058946	NA	not_sig
143B-Gal-143B-Glu	NM_001142349.1	31.257776061477937	-2.7003788875433417	3.2008252594633104	-0.8436508302224909	0.3988645512639212	0.8282247610644192	not_sig
143B-Gal-143B-Glu	NM_174934.3	15.322879943511005	-5.107819488737575	6.049842958362847	-0.844289599563392	0.398507596450397	0.8280231923761731	not_sig
143B-Gal-143B-Glu	rna50748	10.386774660021896	-0.745089403818072	4.576610281101695	-0.16280376917711067	0.8706729404913308	1	not_sig
143B-Gal-143B-Glu	NM_000335.4	7.7035599957634915	0	10.261340447011357	0	1	1	not_sig
143B-Gal-143B-Glu	NM_001099404.1	30.210912407259077	-1.9676896553366825	4.01734446597427	-0.4897985900891588	0.6242764285028823	0.9889690644056688	not_sig
143B-Gal-143B-Glu	NM_001099405.1	6.899512926363695	-0.3410574909246611	10.144973947001285	-0.03361837030892258	0.973181473159648	1	not_sig
143B-Gal-143B-Glu	NM_001160160.1	5.513558718369172	0	10.261340445111395	0	1	NA	not_sig
143B-Gal-143B-Glu	NM_001160161.1	153.8650029913724	-1.0377791936330345	0.7129729520654793	-1.4555660079763093	0.14551263052947774	0.470035902671702	not_sig
143B-Gal-143B-Glu	XM_006713284.1	2.5070335571551596	0	5.101397081002393	0	1	NA	not_sig
143B-Gal-143B-Glu	NM_002976.3	1.0810064249993243	0	10.261340447685466	0	1	NA	not_sig
143B-Gal-143B-Glu	XM_006712680.1	0.9122037027276864	0	10.261340448940214	0	1	NA	not_sig
143B-Gal-143B-Glu	XM_006712681.1	3.1982762448369235	0	10.2613404475214	0	1	NA	not_sig
143B-Gal-143B-Glu	XM_006712682.1	1.2963791775856932	0	10.26134044922911	0	1	NA	not_sig
143B-Gal-143B-Glu	NM_001177984.2	960.8851423515796	0.2255942278855644	0.14439127460876378	1.5623813038344911	0.11819818882422686	0.41191717024919183	not_sig
143B-Gal-143B-Glu	NM_014191.3	5.557846404887953	0	10.261340447162215	0	1	NA	not_sig
143B-Gal-143B-Glu	XM_006719556.1	176.5789073304272	0.732807577916307	0.533937642340609	1.3724591034711784	0.16992056178817755	0.5180513868268204	not_sig
143B-Gal-143B-Glu	NM_002977.3	1351.9491941680542	-0.36425552968134817	0.5469799385357986	-0.665939468742524	0.5054497915437113	0.9144538000648664	not_sig
143B-Gal-143B-Glu	XM_005246757.1	423.39503037580357	0.5039046766934575	0.7106992304100418	0.7090266249517774	0.4783079545983443	0.8934874883985684	not_sig
143B-Gal-143B-Glu	NM_001204856.1	228.31955349161635	0.41287173090388857	0.500982113628238	0.8241246936218303	0.40986871051114415	0.8379382400815082	not_sig
143B-Gal-143B-Glu	NM_024041.3	604.141128562331	0.8592712136951925	0.34784274727764325	2.4702864165494134	0.01350049110011922	0.0876872728334955	not_sig
143B-Gal-143B-Glu	rna5156	39.64560817956019	-0.758953928258461	0.5843299399823811	-1.298844841462933	0.1939971822906847	0.5599580960208966	not_sig
143B-Gal-143B-Glu	NM_001038.5	5.9763064191486714	0	10.261340447735837	0	1	1	not_sig
143B-Gal-143B-Glu	NM_001159575.1	17.362749584730828	-0.3332938372075847	1.439301424265198	-0.2315663915762052	0.8168748136369604	1	not_sig
143B-Gal-143B-Glu	NM_001159576.1	13.05354579125814	0	10.26134044673113	0	1	1	not_sig
143B-Gal-143B-Glu	XM_005255467.1	2.291613349686834	-1.3777657743918257	8.191379180896906	-0.16819704520636888	0.8664282654151989	NA	not_sig
143B-Gal-143B-Glu	NM_001130413.3	0.6519254865029749	0	10.261340449343322	0	1	NA	not_sig
143B-Gal-143B-Glu	rna133	34.16053713131288	-0.253112025608717	0.810856124889673	-0.3121540527836008	0.7549234491355752	1	not_sig
143B-Gal-143B-Glu	NM_004589.3	1244.2020858495182	0.151454599452948	0.1320123567152733	1.147275930991885	0.25126759831941253	0.6492366123808251	not_sig
143B-Gal-143B-Glu	XM_005256751.2	186.88466126238345	-0.15501345948006695	1.183191353179339	-0.131013009065298	0.8957650163636253	1	not_sig
143B-Gal-143B-Glu	NM_001169109.1	10.217586272677096	-0.067041864612443	2.341365384462077	-0.02863366181859125	0.977156764835368	1	not_sig
143B-Gal-143B-Glu	NM_001169110.1	3.908668586914811	-5.488509426658191	10.19906353183459	-0.5381385663033444	0.5904813887768542	NA	NA
143B-Gal-143B-Glu	NM_005138.2	336.9510224255866	0.9369239308721832	0.48862361653528985	1.917475740357539	0.05517752009476698	0.24809491083792795	not_sig
143B-Gal-143B-Glu	NM_001153446.1	1.3922568240106157	-4.409454650211889	10.205199356491931	-0.4320792270860304	0.6656838318721612	NA	NA
143B-Gal-143B-Glu	NM_001153484.1	1613.7395691578383	0.590839041081183	0.45657617192439	1.2940645557364463	0.19564312323437744	0.5629386723873504	not_sig
143B-Gal-143B-Glu	NM_001153552.1	133.3493618817612	-4.209231068867875	0.7238273074603615	-5.8152421516625115	6.054617466391438e-9	2.125833379991321e-7	sig
143B-Gal-143B-Glu	NM_001153585.1	1.2512843382698686	0	10.26134045010244	0	1	NA	not_sig
143B-Gal-143B-Glu	NM_001153635.1	7.73798444172018	-17.287656157479468	10.197977620548013	-1.695204363132391	0.09003665951719611	0.3433591482223116	not_sig
143B-Gal-143B-Glu	NM_001153663.1	35.186608211897365	2.3734169030751957	1.67669036372391	1.4155367946433857	0.15691116816783307	0.4924884604064173	not_sig
143B-Gal-143B-Glu	NM_032547.2	3.337619646296784	5.189110343962592	10.197778633426354	0.5088471254861022	0.6108593842667949	NA	NA
143B-Gal-143B-Glu	NM_001007098.2	13.510517087907276	-0.8304973377559262	0.7405705286883765	-1.121429094980081	0.26210525730867357	0.6642041898946953	not_sig
143B-Gal-143B-Glu	NM_001007099.2	1728.2726688609607	0.39962211605254055	0.22871633636667563	1.7472390577814718	0.08059587929123914	0.32053577262826344	not_sig
143B-Gal-143B-Glu	NM_001007100.2	14.802760938587037	4.121126143470377	2.216019997784447	1.859697181248651	0.06292838106386635	0.27220534838099114	not_sig
143B-Gal-143B-Glu	NM_001007250.2	17.004072596876703	-5.267691161364982	3.210499965087858	-1.6407697301503714	0.10084522395877756	0.3708922502898094	not_sig
143B-Gal-143B-Glu	NM_001193599.1	3.3632204109489217	4.569494954530739	10.199869560488944	0.44799543047408286	0.6541564944449931	NA	NA
143B-Gal-143B-Glu	NM_001193600.1	23.854199793860953	0.6569062410452065	2.3983291888524803	0.27390161621621006	0.7841602295077992	1	not_sig
143B-Gal-143B-Glu	NM_001193617.1	2.880759813560169	0	10.261340447625752	0	1	NA	not_sig
143B-Gal-143B-Glu	NM_002979.4	930.9204361599676	0.3476868591282423	0.4346099688578659	0.799997432276914	0.423712284863697	0.8479599319802159	not_sig
143B-Gal-143B-Glu	XM_005271103.2	77.91834728261487	1.1837265920282147	1.8942373630976976	0.6249093250343425	0.5320305717527851	0.9323834914486824	not_sig
143B-Gal-143B-Glu	NM_021626.2	2226.5539301981166	0.1583877174019413	0.18701598965382157	0.8469207242392855	0.397039310194418	0.8261286750131868	not_sig
143B-Gal-143B-Glu	XM_005257557.1	116.91371804925586	0.17761553614621567	0.7888728659493296	0.22515102726023303	0.8218617858743372	1	not_sig
143B-Gal-143B-Glu	NM_007281.2	80.51652861053317	0	1.6964516712893078	0	1	1	not_sig
143B-Gal-143B-Glu	NM_015356.4	1068.7013075670593	0.4170646426963296	0.5523185059129301	0.7551161842874725	0.4501792731872861	0.8696843389377649	not_sig
143B-Gal-143B-Glu	NM_182706.4	187.1153854731324	7.134211681331744	1.7288755167034158	4.126503968854341	3.683196505639072e-5	6.04462361356422e-4	sig
143B-Gal-143B-Glu	NM_001145513.1	313.92411877642013	0.8344291392100522	1.646269208681694	0.5068606852449422	0.6122525726818027	0.9829872141799018	not_sig
143B-Gal-143B-Glu	NM_001145514.1	24.632639630921	0	10.261340447281167	0	1	1	not_sig
143B-Gal-143B-Glu	NM_001145515.1	96.36393916283288	0.5763637881663723	1.6020372441052673	0.3597692814490525	0.7190196769541117	1	not_sig
143B-Gal-143B-Glu	NM_014766.4	6268.289287427913	-0.7672745087222635	0.49101792074441386	-1.5626201739419765	0.11814196029350713	0.4118437880490687	not_sig
143B-Gal-143B-Glu	XM_005249918.2	5671.638321147524	0.06638703988120745	0.5627714348634535	0.1179644803708189	0.9060958018842488	1	not_sig
143B-Gal-143B-Glu	NM_001145023.1	137.59935986772717	1.2529208310032929	0.43196085194248224	2.900542550022856	0.00372517258657253	0.03106277970622826	not_sig
143B-Gal-143B-Glu	NM_138355.3	74.18666065425484	-4.189316162892632	2.2911480226918375	-1.8284790512882985	0.06747768685506955	0.284654588572255	not_sig
143B-Gal-143B-Glu	XM_005257776.2	38.238796615798414	-4.120724190729788	2.826225173748607	-1.4580310970991042	0.14483197172363102	0.4688122347018821	not_sig
143B-Gal-143B-Glu	XM_006722164.1	27.695158391944908	1.1815546266045187	1.5951146198159896	0.7407333692050427	0.4588551223791829	0.8766103610554379	not_sig
143B-Gal-143B-Glu	NM_001193528.1	8.944817411865705	0	5.201525779589475	0	1	1	not_sig
143B-Gal-143B-Glu	NM_024583.4	429.52796775995034	-0.3526872311598818	0.3981430679169362	-0.8858303951017483	0.37570892829295816	0.8048229948952926	not_sig
143B-Gal-143B-Glu	XM_005246853.1	25.333056574064283	1.7789187654171728	2.341756766692305	0.7596513825515141	0.4474629967500934	0.8672168591198727	not_sig
143B-Gal-143B-Glu	XM_005246854.2	88.91907614908506	0.1557957833139321	0.549738508806114	0.2833997997562135	0.7768703818693257	1	not_sig
143B-Gal-143B-Glu	XM_005246855.1	70.54455282750516	0.7061625172123053	0.9085872420006824	0.7772093691931621	0.4370352554092195	0.8585231770677131	not_sig
143B-Gal-143B-Glu	XM_005246856.1	18.071967634219188	0	2.8929126047631586	0	1	1	not_sig
143B-Gal-143B-Glu	XM_005246857.1	10.9966596695537	0	4.386404696493265	0	1	1	not_sig
143B-Gal-143B-Glu	NM_002980.2	2.82899920379418	0	10.26134045007696	0	1	NA	not_sig
143B-Gal-143B-Glu	NM_173050.3	59.344760136184306	-0.8187811004761896	1.125323752104575	-0.7275960353142011	0.4668609082921114	0.8838200350837797	not_sig
143B-Gal-143B-Glu	XM_005261752.1	26.4182646535018	-5.495772318851842	5.636241001091181	-0.9750775947635766	0.3295217715080002	0.7537574776716737	not_sig
143B-Gal-143B-Glu	NM_001170690.1	4.3325303893523515	0	3.2315389505706253	0	1	NA	not_sig
143B-Gal-143B-Glu	NM_020974.2	2.7966986987706615	-0.5542445749925465	10.139434499858549	-0.05466227677690296	0.9564075231771686	NA	not_sig
143B-Gal-143B-Glu	XM_005253032.2	6.594606558072194	0	10.261340446385656	0	1	1	not_sig
143B-Gal-143B-Glu	XM_005253033.2	9.804353445408497	0	4.6507123289608305	0	1	1	not_sig
143B-Gal-143B-Glu	XM_005253034.2	2.00570892555177	0	10.261340447943532	0	1	NA	not_sig
143B-Gal-143B-Glu	XM_005253035.2	12.455874635892778	0.4902231810375105	2.13181925176021	0.2299553213213272	0.8181264877819965	1	not_sig
143B-Gal-143B-Glu	XM_005253036.2	12.219409240216343	-0.622010337679076	2.4638381568906436	-0.2524558424990265	0.8006887414490541	1	not_sig
143B-Gal-143B-Glu	XM_005253037.2	8.521672748181725	2.279832159047872	4.33107186723871	0.5263898242587665	0.5986173843400435	0.9739714088884834	not_sig
143B-Gal-143B-Glu	XM_006718268.1	1.030163771538991	0	10.261340449627816	0	1	NA	not_sig
143B-Gal-143B-Glu	NM_152753.2	457.766581509354	-0.8536313463375772	0.6048229196170369	-1.4113740049369845	0.15813436371616352	0.4951658906159233	not_sig
143B-Gal-143B-Glu	XM_005248943.1	23.01557523673054	0	10.26134044840576	0	1	1	not_sig
143B-Gal-143B-Glu	XM_005248946.1	351.15132889025904	-1.6728425430566387	1.9298169943496255	-0.8668399894677107	0.38602968788233377	0.8158946725502566	not_sig
143B-Gal-143B-Glu	XM_005248947.1	1230.2890875108412	-0.9146260833710392	0.8958581575868791	-1.020949662204019	0.3072782883749144	0.7256536051300889	not_sig
143B-Gal-143B-Glu	XM_005248948.1	580.1265225748818	-1.7487263114981169	0.7959317953961943	-2.1970806061688313	0.02801468993171434	0.1529849652584396	not_sig
143B-Gal-143B-Glu	XM_006716616.1	10.16947880960238	-0.6715270740963052	0.6354398974435865	-1.0567908574798337	0.2906070477475306	0.7040528062069434	not_sig
143B-Gal-143B-Glu	NM_001048218.1	610.9383931726856	-0.467230457645316	0.33167582753361835	-1.40869613899722	0.15892503709106848	0.4964217044905145	not_sig
143B-Gal-143B-Glu	NM_020680.3	1209.0724931855389	0.15281467096453005	0.3923144793898808	0.3895208537859326	0.6968908872608639	1	not_sig
143B-Gal-143B-Glu	XM_005274118.1	55.20053114705005	0	3.5124261719966947	0	1	1	not_sig
143B-Gal-143B-Glu	XM_005274120.1	67.83998140122235	-0.1932265137358538	3.20983125248296	-0.06019834020445273	0.951997667644282	1	not_sig
143B-Gal-143B-Glu	XM_005274121.1	83.60489257696663	0.29398366278868343	2.265502263174302	0.1297653361761683	0.8967520886961012	1	not_sig
143B-Gal-143B-Glu	NM_017988.4	1346.52345146974	0.4768828728322648	0.29003671672827797	1.644215526267436	0.10013169093455224	0.3690273145009487	not_sig
143B-Gal-143B-Glu	XM_005269018.1	1114.8616901973598	-0.16689743671341786	0.5329355179895439	-0.3131662857507132	0.7541543311029981	1	not_sig
143B-Gal-143B-Glu	XM_006719497.1	263.8904339468417	-0.5970823330062442	0.28480487714561464	-2.0964610542851374	0.03604131125904952	0.183649144555196	not_sig
143B-Gal-143B-Glu	NM_020423.6	308.94154763048437	-0.16451292490503586	0.18862731580181785	-0.8721585429221828	0.3831218923875057	0.8130898333486611	not_sig
143B-Gal-143B-Glu	NM_181093.3	18.38571340441212	-6.517650745564314	1.9636953735907816	-3.3190742480827073	9.031641180697384e-4	0.00949762033276838	sig
143B-Gal-143B-Glu	XM_006711465.1	6.775456586360332	0	6.38490151463746	0	1	1	not_sig
143B-Gal-143B-Glu	XM_006711466.1	17.793683017093826	0	4.213355218557963	0	1	1	not_sig
143B-Gal-143B-Glu	NM_001288983.1	28.86377281718879	0	10.2613404443198	0	1	1	not_sig
143B-Gal-143B-Glu	NM_001288984.1	355.27432918275196	-0.7098786341295925	0.4872785120816138	-1.456823185362821	0.14516519410850456	0.4693073914013803	not_sig
143B-Gal-143B-Glu	NM_018115.3	1725.206907523062	-0.0106001909618352	0.47004572074526085	-0.02255140403156638	0.982008107921946	1	not_sig
143B-Gal-143B-Glu	XM_005263102.2	40.56256581989301	-0.5208293113923101	2.3276814500348704	-0.2237545482800096	0.8229482984528679	1	not_sig
143B-Gal-143B-Glu	XM_005263105.2	27.11222402922008	-0.7378662528506543	2.866264706211934	-0.25743130118146734	0.7968458420468209	1	not_sig
143B-Gal-143B-Glu	NM_001006946.1	22.61400674985757	0	5.618951269120806	0	1	1	not_sig
143B-Gal-143B-Glu	NM_002997.4	322.11773420263313	-2.037302306077008	0.573011610041687	-3.5554293671794763	3.773623166341004e-4	0.00455172641902558	sig
143B-Gal-143B-Glu	XM_005262620.2	4.160728355012021	0	10.261340445267448	0	1	NA	not_sig
143B-Gal-143B-Glu	XM_005262621.1	17.604367174341746	21.82683599883464	10.194575593556502	2.1410244888105323	NA	NA	NA
143B-Gal-143B-Glu	XM_005262622.1	889.5836742730332	-1.946819042660955	0.3761574964440892	-5.17554232220472	2.2724990812203906e-7	6.003345288561796e-6	sig
143B-Gal-143B-Glu	NM_002998.3	2816.1800735316515	-0.0900106195656883	0.2909492112856256	-0.30936883852668234	0.7570409717349977	1	not_sig
143B-Gal-143B-Glu	XM_005251019.2	107.33264506867918	23.018740939376272	3.85995731913972	5.963470327829046	2.469363119745312e-9	9.327421758276688e-8	sig
143B-Gal-143B-Glu	XM_005251020.2	59.850398992327754	2.5322194904341564	1.0570865591977787	2.395470331545842	0.01659905752438181	0.10283950480515808	not_sig
143B-Gal-143B-Glu	XM_006716614.1	937.572737320426	-0.9080457718015515	1.0392018437469068	-0.8737915326704351	0.3822317924660685	0.8124051683770801	not_sig
143B-Gal-143B-Glu	NM_014654.3	4868.584466870813	-0.7260030669521985	0.1235045870741312	-5.878349008336261	4.143785371146455e-9	1.49989659361482e-7	not_sig
143B-Gal-143B-Glu	NM_002999.3	4143.607390475507	-1.0855519478506253	0.1948302747426496	-5.571782667167748	2.5214584713083337e-8	7.974346514459131e-7	not_sig
143B-Gal-143B-Glu	NM_001007067.1	284.09508895273495	-0.6417896167450028	1.6437522760767942	-0.39044181175328097	0.696209875010625	1	not_sig
143B-Gal-143B-Glu	NM_001007068.1	7.268921062336304	0	10.261340444603912	0	1	1	not_sig
143B-Gal-143B-Glu	NM_001007069.1	1599.3660114732731	0.08539552361857441	0.3614647324522948	0.2362485630042613	0.8132397980005677	1	not_sig
143B-Gal-143B-Glu	NM_001007070.1	135.6230470121449	1.5401296500670478	2.562115026558626	0.6011165127647351	0.547762385792542	0.9432022537242702	not_sig
143B-Gal-143B-Glu	NM_005625.3	4856.739902833392	-0.29290734478927344	0.43108950350720227	-0.6794583083240852	0.4968475155541558	0.9078027967374694	not_sig
143B-Gal-143B-Glu	XM_005251280.2	111.29314122675837	0.16462143621981062	0.3744440292869651	0.4396423052419635	0.6601961952017734	1	not_sig
143B-Gal-143B-Glu	NM_001199784.1	24.23943474465121	-1.1856855978489689	1.1084168506789494	-1.069710909864542	0.2847494540520815	0.6963427958145383	not_sig
143B-Gal-143B-Glu	rna78646	11.416977317791236	0.7620503024776416	1.5493564282210224	0.49184957611892505	0.6228256866595812	0.9882083167940874	not_sig
143B-Gal-143B-Glu	rna78647	44.883331582667275	-3.2907247885411453	0.5675185706678155	-5.7984442423951945	6.693294950180777e-9	2.3360696637598158e-7	sig
143B-Gal-143B-Glu	rna78648	28.369809523588113	-2.045524566349183	1.6107492596804345	-1.2699211587748962	0.2041127154053873	0.5768210066464059	not_sig
143B-Gal-143B-Glu	NM_001039707.1	56.095401489783335	-6.973779758624225	2.0038529199960493	-3.480185441273791	5.010668329630567e-4	0.00578766173176908	sig
143B-Gal-143B-Glu	NM_001039708.1	390.3705931948373	0.25426546617101126	0.485892745494074	0.523295456721554	0.600768662148383	0.9755513312198713	not_sig
143B-Gal-143B-Glu	NM_006643.3	381.239686685934	0.14129709485122482	0.33886657628729483	0.4169697005804184	0.6767005701560065	1	not_sig
143B-Gal-143B-Glu	XM_005266050.1	64.78178845519945	1.6428596550209522	0.9324347658244202	1.761903046985173	0.0780856797329156	0.3139110005433268	not_sig
143B-Gal-143B-Glu	XM_005266051.1	136.6377370198261	-0.17227437386534503	0.9623431764752286	-0.17901553009014295	0.8579255074231226	1	not_sig
143B-Gal-143B-Glu	NM_006642.3	308.5787418297416	-1.3206822960368487	1.1594068048937824	-1.1391017289723786	0.2546607264589852	0.6540798634931299	not_sig
143B-Gal-143B-Glu	XM_005273013.2	184.14200653832205	0.07219003905879438	0.8273554145690248	0.08725396339661193	0.9304696462847826	1	not_sig
143B-Gal-143B-Glu	XM_005273016.1	91.56059692042594	-0.5924555915898726	2.0098710960405204	-0.2947729298446154	0.7681673469285035	1	not_sig
143B-Gal-143B-Glu	XM_005273018.1	25.847897076217993	0	5.341155262679334	0	1	1	not_sig
143B-Gal-143B-Glu	XM_005273021.2	15.039979528762537	0.5366466478053596	0.9246411267716894	0.580383710249855	0.5616558877939981	0.9519047066324824	not_sig
143B-Gal-143B-Glu	XM_005273022.1	36.00744818177521	-0.04499423254803156	2.1467425205768325	-0.02095930560686968	0.98327811795963	1	not_sig
143B-Gal-143B-Glu	XM_005273023.2	84.80724522648694	-1.32129046531957	0.770316092111466	-1.7152575142210285	0.08629802426775227	0.33462159600139113	not_sig
143B-Gal-143B-Glu	XM_006711727.1	75.19880183716623	0	10.261340446591545	0	1	1	not_sig
143B-Gal-143B-Glu	XM_006711728.1	107.99953526231609	0	10.26134044847351	0	1	1	not_sig
143B-Gal-143B-Glu	XM_006711729.1	15.65116792007698	0	3.2461418614756634	0	1	1	not_sig
143B-Gal-143B-Glu	XM_006711730.1	6.156588824255539	-2.4089237740163782	7.888960531139208	-0.3053537616911511	0.76009673388886	1	not_sig
143B-Gal-143B-Glu	NM_152608.3	1168.6025948140586	-0.03972716234606825	0.4125407782799013	-0.09629875260261932	0.9232833017631116	1	not_sig
143B-Gal-143B-Glu	rna8189	2.261464177375709	0	10.26134044915907	0	1	NA	not_sig
143B-Gal-143B-Glu	NM_006923.3	723.3893587256334	0.5458736390328481	0.1789371397373153	3.0506447115126902	0.0022835060940437	0.02070366286934291	not_sig
143B-Gal-143B-Glu	rna68317	567.6011371349192	-0.41359139905675735	0.3548480829095338	-1.1655449725571712	0.24379846716777348	0.6381843517131937	not_sig
143B-Gal-143B-Glu	NM_022044.2	429.613767835957	0.7505522502303932	0.5512455126837852	1.3615571155876922	0.1733376968911971	0.5240296293158129	not_sig
143B-Gal-143B-Glu	NM_016176.3	3714.8856987901936	-0.05711727110693793	0.23486481487285496	-0.2431921151657331	0.8078565747292028	1	not_sig
143B-Gal-143B-Glu	NM_016547.2	89.95122843537916	-1.56222274681827	0.6615801176556555	-2.361350810169583	0.01820849669932074	0.11030128923988423	not_sig
143B-Gal-143B-Glu	NM_004168.2	3596.641020629092	0.17420883837311937	0.14039909348927468	1.240811703577185	0.21467531671827428	0.5939840787128149	not_sig
143B-Gal-143B-Glu	XM_005248329.1	7.933293200329066	-0.4922352546871983	1.2751303525237954	-0.3860274000324313	0.6994763763416965	1	not_sig
143B-Gal-143B-Glu	XM_005248331.1	260.8254084397434	1.620044795989541	0.554980383879184	2.919102806239392	0.00351040431863653	0.02957731920782482	sig
143B-Gal-143B-Glu	NM_001042631.2	216.6011301269535	-0.09476025416562044	0.40281946603224145	-0.2352424898900886	0.8140205289980188	1	not_sig
143B-Gal-143B-Glu	NM_017841.2	1027.0764836545432	0.353212369707355	0.2460166313367877	1.4357255759014935	0.15108044457040715	0.4809233289920301	not_sig
143B-Gal-143B-Glu	rna19927	199.40796939455055	0.01253995982919042	0.20612396539776623	0.06083698130390384	0.9514890380323768	1	not_sig
143B-Gal-143B-Glu	rna19883	514.7796088168943	0.21350738953790632	0.10745463240941254	1.9869537938990152	0.04692751749849221	0.22089026828512084	not_sig
143B-Gal-143B-Glu	rna23669	52.82492824429619	0.28028357863331077	0.4256338712749628	0.6585086327686676	0.5102113516815869	0.9176790173212308	not_sig
143B-Gal-143B-Glu	NM_003000.2	2594.4649958912514	0.828234893430129	0.1947551974363784	4.252697254463221	2.1121103064287356e-5	3.6893314374900657e-4	not_sig
143B-Gal-143B-Glu	NM_001035511.1	117.75954196101355	-0.1977808051703014	0.3913165046693728	-0.5054241331768216	0.6132609721202862	0.983462560723144	not_sig
143B-Gal-143B-Glu	NM_001035512.1	100.08180722463774	0.5186907825135456	0.37362243684952023	1.388275251580924	0.1650532452702881	0.5084222889077902	not_sig
143B-Gal-143B-Glu	NM_001035513.1	34.89292518034846	0.8302480145748031	0.8012969521516036	1.036130254015645	0.3001413795996145	0.7164675840778794	not_sig
143B-Gal-143B-Glu	NM_001278172.1	6.256382048556231	1.584057323697689	1.4934891747309251	1.0606419855591394	0.2888526342625828	0.7018717412113952	not_sig
143B-Gal-143B-Glu	NM_003001.3	3048.958716470752	-0.33183687065915984	0.42226298204862694	-0.7858535670099213	0.43195328002578615	0.8551791246025772	not_sig
143B-Gal-143B-Glu	rna6319	80.40325037221756	0.46521501955436034	2.842807068367615	0.16364635670527378	0.8700095492287236	1	not_sig
143B-Gal-143B-Glu	NM_001276503.1	20.34311996063206	0.05385023815398359	1.7232222098897791	0.03124973543454269	0.9750703761208928	1	not_sig
143B-Gal-143B-Glu	NM_001276504.1	3.872938350601886	2.7721585643111513	7.554755711374461	0.3669421845285324	0.713662144224468	NA	NA
143B-Gal-143B-Glu	NM_001276506.1	2.56330190331169	-0.13597558317773373	2.3299361543491903	-0.05836021855101653	0.9534617017335308	NA	not_sig
143B-Gal-143B-Glu	NM_003002.3	2801.9638267160485	-0.05524810986004762	0.4387515173545309	-0.12592118243412176	0.8997943149806897	1	not_sig
143B-Gal-143B-Glu	rna50539	2.3947086615357667	3.926649993149753	4.141159220661211	0.9482006809974314	0.3430273005467622	NA	NA
143B-Gal-143B-Glu	NM_001079653.1	4.034738665199055	1.5421385153470712	4.065771975108059	0.3792978368655524	0.7044667057942394	NA	NA
143B-Gal-143B-Glu	NM_152744.3	627.0853470721579	0.23353078432999427	0.3922593207349589	0.5953479547469721	0.5516109070799164	0.9457975497239496	not_sig
143B-Gal-143B-Glu	NM_001144952.1	225.53674791638173	0.10803638944452218	0.2683384739794667	0.4026123717644349	0.6872334068854575	1	not_sig
143B-Gal-143B-Glu	NM_004657.5	182.0911125044573	0	1.6702440198969954	0	1	1	not_sig
143B-Gal-143B-Glu	NM_138969.2	12.108040512797317	1.405309599319141	0.5118651795495329	2.745468251143561	0.00604246137691718	0.04625213367740598	not_sig
143B-Gal-143B-Glu	XM_005251180.1	0.9319157712503884	3.518001687264892	10.206273052549536	0.34469013999053183	0.730327331530843	NA	NA
143B-Gal-143B-Glu	NM_020195.2	435.7154059841857	0.02115808614972886	0.12102211671125196	0.17482826052538958	0.8612145816246857	1	not_sig
143B-Gal-143B-Glu	XM_005267873.1	21.1317827350848	-16.426493908798275	10.212908872249416	-1.6084050209664018	0.10774650273038965	0.38792451597708266	not_sig
143B-Gal-143B-Glu	XM_006720207.1	99.13318341016544	0.08383709244116258	0.3200912939568637	0.26191619086166296	0.7933860567427653	1	not_sig
143B-Gal-143B-Glu	NM_145168.2	20.093791781666216	0	2.5834765038786376	0	1	1	not_sig
143B-Gal-143B-Glu	XM_005256257.1	69.01781727195598	0	2.699440955326569	0	1	1	not_sig
143B-Gal-143B-Glu	XM_005253830.2	104.08642183697216	-0.3318754394368136	0.5170152170885409	-0.641906521254245	0.5209338797856795	0.9245036776826938	not_sig
143B-Gal-143B-Glu	XM_005253831.2	64.88005993535543	-0.8487183295743473	2.0893857579941986	-0.40620470697048944	0.6845921958685834	1	not_sig
143B-Gal-143B-Glu	NM_001271918.1	496.6906917768398	-0.1170986567625291	0.3794096229636592	-0.30863386080680694	0.7576000603001636	1	not_sig
143B-Gal-143B-Glu	NM_001271919.1	109.98612723548752	0.7726243519108025	0.35300466127988767	2.188708639453942	0.0286180236447414	0.1553199294869522	not_sig
143B-Gal-143B-Glu	NM_001271920.1	4.680424349088256	2.545977880018792	2.942762982542354	0.8651657966076611	0.3869477954559116	NA	NA
143B-Gal-143B-Glu	NM_001271921.1	86.06971265813759	0.42429925900715704	0.7185183301595045	0.5905197420822464	0.5548422541300937	0.94769771567721	not_sig
143B-Gal-143B-Glu	NM_001271922.1	29.387928667632966	0.9189495328525183	0.7504277342581821	1.2245676577517814	0.2207381599221279	0.6027829952444396	not_sig
143B-Gal-143B-Glu	NM_014300.3	3666.8182845813503	0.5501846789859075	0.47288061053890457	1.1634748110287407	0.24463691216557687	0.6394833469246618	not_sig
143B-Gal-143B-Glu	NM_033280.2	1013.8560565893798	0.17821629040243614	0.30454539316856055	0.5851879371683568	0.5584213550087482	0.9494115730480144	not_sig
143B-Gal-143B-Glu	XM_005266779.1	49.8193249085819	-0.05071603112529793	0.7721041804072594	-0.06568547666526933	0.9476282353823572	1	not_sig
143B-Gal-143B-Glu	NM_001136026.2	2.604771453051104	0	8.172286118390225	0	1	NA	not_sig
143B-Gal-143B-Glu	NM_001136232.2	8.079136142675258	0	3.1700883116824414	0	1	1	not_sig
143B-Gal-143B-Glu	NM_001278946.1	11.085777433751566	1.2091492931828112	0.878303610489031	1.3766871486610062	0.1686089937113464	0.5151202170407699	not_sig
143B-Gal-143B-Glu	NM_030673.3	48.08711369501516	-2.159149290077446	1.3603333418459762	-1.5872207374903229	0.11246265961514731	0.39881329883814887	not_sig
143B-Gal-143B-Glu	NM_183352.2	3398.6483577981735	0.0079977342377735	0.13438293699988207	0.05951450694801027	0.9525423110848096	1	not_sig
143B-Gal-143B-Glu	XM_005265377.2	107.5608028116337	-0.9925020752232404	0.4224598860671615	-2.3493403940970983	0.0188067050380862	0.1131203866153694	not_sig
143B-Gal-143B-Glu	XM_005265378.2	0.5003418213578136	0	10.26134044886552	0	1	NA	not_sig
143B-Gal-143B-Glu	XM_005265379.1	14.346222217720712	0.7571024407487701	1.9180632615968032	0.3947223513986062	0.6930478054319829	1	not_sig
143B-Gal-143B-Glu	XM_006713287.1	3.735732383099965	2.52443407352342	3.787508217444465	0.6665158010473505	0.5050814673832112	NA	NA
143B-Gal-143B-Glu	XM_006713288.1	153.25351220092557	0.6406752984929514	0.4301741828042834	1.489339258614783	0.1363980547344093	0.451971141680245	not_sig
143B-Gal-143B-Glu	NM_001039573.2	1788.1419861381614	0.8569746659665709	0.4744696534648206	1.8061738189334189	0.07089119307508361	0.29436185294776296	not_sig
143B-Gal-143B-Glu	NM_001143998.1	2911.0267227188465	0.494736788167244	0.5141037366491168	0.962328714807434	0.3358845092683201	0.7613249375554267	not_sig
143B-Gal-143B-Glu	NM_001143999.1	112.36558973248792	0.1380824815904224	2.376132248805325	0.05811228800915762	0.9536591865194378	1	not_sig
143B-Gal-143B-Glu	NM_001144001.1	46.07333103638972	6.494394184437987	10.195463205886355	0.6369886343847964	0.524132246857321	0.926471873798352	not_sig
143B-Gal-143B-Glu	NM_001204408.1	6.287295832995623	0	10.261340447461144	0	1	1	not_sig
143B-Gal-143B-Glu	NM_001204410.1	110.26549842570888	1.6815612751008884	3.2663666233427544	0.5148109410265777	0.6066851391083811	0.9790827462894376	not_sig
143B-Gal-143B-Glu	NM_003003.3	238.19937717125435	-1.347984608457732	2.2066288344659113	-0.6108796311383269	0.5412792704502118	0.9386081990290946	not_sig
143B-Gal-143B-Glu	rna47808	34.798862412774554	-0.5828300851840321	0.4274255032803253	-1.3635828482648715	0.1726988932949686	0.5230075361959201	not_sig
143B-Gal-143B-Glu	NM_001204204.1	7.449033422180092	0	10.261340447323606	0	1	1	not_sig
143B-Gal-143B-Glu	NM_012429.3	237.2801305267401	0.00295236236666306	0.18864122515736115	0.0156506742585045	0.9875130784103298	1	not_sig
143B-Gal-143B-Glu	NM_033382.2	77.97125263114492	-1.2117053994103302	0.6064316407013542	-1.998090663621972	0.04570683176038438	0.2170993394171873	not_sig
143B-Gal-143B-Glu	NM_174977.3	4.923261557823932	0	10.26134044874163	0	1	NA	not_sig
143B-Gal-143B-Glu	XM_006724232.1	2.1981665307562133	0	10.261340448871197	0	1	NA	not_sig
143B-Gal-143B-Glu	XM_006724235.1	2.24265927110491	0	10.261340449891414	0	1	NA	not_sig
143B-Gal-143B-Glu	NM_014692.1	12.40526814852426	-0.4014865042324169	0.3680277536365142	-1.0909136614434478	0.2753108751944517	0.6827340311465258	not_sig
143B-Gal-143B-Glu	XM_005261726.1	2.209826914638151	-6.2458372614355335	10.196801522381335	-0.6125290609733175	0.5401877767268022	NA	NA
143B-Gal-143B-Glu	NM_001276418.1	227.82123199024332	1.5819715371213634	1.465698927033489	1.079329122743649	0.28044103474592497	0.690657004716882	not_sig
143B-Gal-143B-Glu	NM_014866.1	1129.3117453101088	-0.8520542960535626	0.8993398137468971	-0.9474219677917628	0.34342380144738704	0.7708110030761316	not_sig
143B-Gal-143B-Glu	XM_005266133.2	179.63295321795212	-16.489479468170167	3.5625163342369057	-4.628604593248055	3.6813791639299447e-6	7.619462539997825e-5	sig
143B-Gal-143B-Glu	XM_005266134.1	1437.6818481776302	-0.6934614599480599	0.4410746822500291	-1.572208716244026	0.11590215468057014	0.4069379422669775	not_sig
143B-Gal-143B-Glu	XM_005266136.2	502.5055798973732	0.34349133002233895	0.7016875893718414	0.4895217404797429	0.6244723667489783	0.9890901935799296	not_sig
143B-Gal-143B-Glu	XM_005266137.2	119.6603772526872	2.4296630490031013	4.404774919218629	0.5515975489240443	0.5812241161149803	0.9641961505785132	not_sig
143B-Gal-143B-Glu	NM_033127.2	63.24867088464254	-0.45164085676332755	1.1873430757094654	-0.38037940844811136	0.7036637976252955	1	not_sig
143B-Gal-143B-Glu	rna77028	3.746468316358998	1.3802341753695104	1.3509021880244556	1.02171288758363	0.30691680963263906	NA	not_sig
143B-Gal-143B-Glu	NM_012430.4	710.043023107085	0.14819761221309796	0.14958280597958523	0.9907396190530326	0.32181273985598924	0.7432598713352994	not_sig
143B-Gal-143B-Glu	NM_004892.5	3972.3822756644895	0.03950183189668919	0.1384170192027175	0.2853827666873617	0.7753509090139923	1	not_sig
143B-Gal-143B-Glu	NM_001201572.1	82.68946570935961	-1.4619030793075722	3.5803717063501637	-0.408310421153964	0.6830457894173849	1	not_sig
143B-Gal-143B-Glu	NM_001201584.1	7.195420111186511	-17.208853078511563	6.598758436091446	-2.6078925672424904	0.00911015418105114	0.06421390542243392	not_sig
143B-Gal-143B-Glu	NM_004206.3	468.0811621465148	0.06723329650488201	0.4461078109433238	0.15071087045688095	0.8802037978030381	1	not_sig
143B-Gal-143B-Glu	NM_032970.3	1029.4436236254064	0.3407932146934609	0.5812598935570505	0.5863009274697397	0.5576733078811882	0.9489743344557372	not_sig
143B-Gal-143B-Glu	XM_005265532.1	16.205168192367314	17.88194673360757	6.327283737588976	2.82616482446882	0.00471090167808501	0.03772426274545149	sig
143B-Gal-143B-Glu	XM_005265533.1	84.86284161501051	-16.75191994947271	5.219315456945888	-3.20960096925722	0.0013291935393592	0.01316210718742207	sig
143B-Gal-143B-Glu	XM_005265534.1	87.65731973275489	-17.200821818996	3.0457461847240777	-5.647490229247146	1.6280708552438596e-8	5.347516319629165e-7	sig
143B-Gal-143B-Glu	XM_005265535.1	365.10091303512985	-0.42730811384985035	1.6050677783862313	-0.2662243424258849	0.790066436751903	1	not_sig
143B-Gal-143B-Glu	XM_006713382.1	53.46938405148699	0	5.415343400096298	0	1	1	not_sig
143B-Gal-143B-Glu	NM_006364.2	5743.013056015001	-0.01078321342652671	0.25303186882081463	-0.04261602886932352	0.9660076179080744	1	not_sig
143B-Gal-143B-Glu	XM_005267262.1	82.99580708430457	0.14890813064744357	0.90184755152964	0.16511452561453183	0.8688538401464723	1	not_sig
143B-Gal-143B-Glu	NM_001172745.1	62.93491842677415	-2.785526990206137	1.096301900592281	-2.540839333308869	0.01105867242460542	0.07497732980524327	not_sig
143B-Gal-143B-Glu	NM_001172746.1	3.360368141463044	0	10.261340447427632	0	1	NA	not_sig
143B-Gal-143B-Glu	NM_006363.4	539.1357912799717	-0.674679927282952	0.36046469749700977	-1.8716948759969727	0.06124882885119309	0.2668129320807461	not_sig
143B-Gal-143B-Glu	NM_032985.4	606.2044494927809	-0.29436388557970544	0.39536264533075766	-0.7445414711180988	0.4565489617259667	0.8748809536584907	not_sig
143B-Gal-143B-Glu	NM_032986.3	1464.853720671784	-0.41602133692874155	0.19171750612064872	-2.169970522498542	0.03000907910817371	0.1608655878996552	not_sig
143B-Gal-143B-Glu	NM_007190.3	54.23904048716565	6.7065131155540625	2.579233613784731	2.600196073636393	0.0093170508806079	0.06544571522884117	not_sig
143B-Gal-143B-Glu	XM_005269469.1	943.264769595069	-0.2921325891540051	0.4403153490558683	-0.6634621976735555	0.5070345824601332	0.9155239964604424	not_sig
143B-Gal-143B-Glu	XM_005269470.1	1003.2380635845662	0.6772629777269229	0.48958710753118023	1.383334992504455	0.1665621732322191	0.5111340542390539	not_sig
143B-Gal-143B-Glu	rna45992	70.84164210670176	-0.32482342782629736	1.759721429371238	-0.18458798216849545	0.853552212799142	1	not_sig
143B-Gal-143B-Glu	rna45993	833.2344614285151	0.5212995124936467	0.3119046225382386	1.671342695248888	0.09465400778157396	0.355240738499468	not_sig
143B-Gal-143B-Glu	NM_001252231.1	109.15578086859028	0.6127220597575819	0.2871680406939558	2.1336707882844785	0.03286973889589831	0.1720170760230263	not_sig
143B-Gal-143B-Glu	NM_021982.2	1663.38691499568	0.3036312235731114	0.26979150285226206	1.125429156823297	0.2604072215559868	0.6620627775598552	not_sig
143B-Gal-143B-Glu	XM_005271854.1	58.82382991083021	7.723254875820814	2.6177289328301305	2.9503646382022057	0.00317399090453195	0.02722772637114792	sig
143B-Gal-143B-Glu	XM_006714523.1	183.45922423983097	2.118153031254561	0.8754691952877963	2.4194489568056734	0.01554404210009352	0.0974764819767279	not_sig
143B-Gal-143B-Glu	NM_001042734.1	1182.5394155960046	0.915015382034118	0.31855933529064234	2.8723546312001504	0.00407425476778037	0.03359682126994669	not_sig
143B-Gal-143B-Glu	NM_006323.2	315.39673585003345	-0.05016457979467128	1.9749499976045857	-0.02540043031748441	0.9797355678760268	1	not_sig
143B-Gal-143B-Glu	XM_005262688.1	10.429572982494646	0	10.261340448709028	0	NA	NA	not_sig
143B-Gal-143B-Glu	XM_005262689.1	172.28710257663545	-1.8408459463498448	2.7751905861795163	-0.6633223518115406	0.5071241241944919	0.915536529795776	not_sig
143B-Gal-143B-Glu	XM_005262691.1	577.2523504215379	1.2809294007655072	0.9232865368893208	1.3873584738721898	0.1653324808756172	0.5087938724870011	not_sig
143B-Gal-143B-Glu	rna22256	6.410462124450678	-2.917076768829153	1.1655083816801417	-2.502836371390168	0.01232024895035387	0.08167810620476644	not_sig
143B-Gal-143B-Glu	NM_004922.3	607.8472725348762	-0.4214939096177606	0.46571411434382487	-0.905048605219172	0.3654396379529819	0.7948206065679948	not_sig
143B-Gal-143B-Glu	NM_198597.2	4333.502224855348	0.0840751873678855	0.0986571853032697	0.8521952771046578	0.394105717529324	0.8232681488203375	not_sig
143B-Gal-143B-Glu	NM_014822.2	3146.503756672183	-0.3566846360004913	0.3803661933223738	-0.9377401100896168	0.3483779855780954	0.7758066198658237	not_sig
143B-Gal-143B-Glu	XM_005263378.1	101.50250990577511	0	10.261340446758746	0	1	1	not_sig
143B-Gal-143B-Glu	XM_005263379.1	1008.5283843491028	-0.6379494703437276	0.6887321483829237	-0.9262664329544816	0.35430753569576007	0.7828481052949291	not_sig
143B-Gal-143B-Glu	NM_001077206.2	3592.949847819362	1.3071449047321853	0.8386381797231082	1.5586517956572918	0.1190788167245087	0.4138468218255203	not_sig
143B-Gal-143B-Glu	NM_001077207.2	352.7705045065076	-0.23580934684290333	2.719836060146006	-0.08669983838299601	0.9309101048868972	1	not_sig
143B-Gal-143B-Glu	NM_001077208.2	5.188574928404972	-0.4636437677202878	10.26134044861379	-0.0451835479041066	0.9639610077275113	NA	not_sig
143B-Gal-143B-Glu	NM_001191049.1	81.93059120118693	-2.334948159555426	3.3333511869179606	-0.7004806960392118	0.4836271565005177	0.8971850743096977	not_sig
143B-Gal-143B-Glu	NM_014933.3	1424.9769725011693	0.8352488564767788	0.5806436399141842	1.438487910760934	0.1502956651738194	0.4792394557431652	not_sig
143B-Gal-143B-Glu	NM_016211.3	621.297758512465	-0.8713524231330714	1.528169810538756	-0.5701934543687106	0.5685464951675561	0.956143016924813	not_sig
143B-Gal-143B-Glu	XM_005262849.1	24.52423163479912	0.7687257904307127	2.169644519485636	0.3543095578684736	0.7231069056187238	1	not_sig
143B-Gal-143B-Glu	XM_005262850.1	635.354615581607	0.2452838954103232	0.9321554144745792	0.2631362663366392	0.7924455521050904	1	not_sig
143B-Gal-143B-Glu	XM_005262852.1	10.489173609666429	1.2887718857049877	10.247939156655477	0.12575912737225817	0.8999225964642168	1	not_sig
143B-Gal-143B-Glu	XM_005262854.1	2483.6418442867835	0.504311510429884	0.8679320309007041	0.5810495435990883	0.5612070632020633	0.9516187857233084	not_sig
143B-Gal-143B-Glu	XM_006714142.1	85.89769231461776	-0.320394850518872	0.6513593683525496	-0.4918864548294294	0.6227996142928265	0.988200424616261	not_sig
143B-Gal-143B-Glu	XM_006714143.1	26.77889200086992	-0.6870597118714392	1.9041834356959504	-0.3608159271800037	0.7182370555847266	1	not_sig
143B-Gal-143B-Glu	XM_006714144.1	192.66732846223977	1.8702141372988987	0.6551376794451869	2.8546887104443717	0.00430790301520673	0.03507275533221851	sig
143B-Gal-143B-Glu	XM_006714145.1	515.5821623395668	-0.0846218858590629	0.4122608691829008	-0.2052629589288527	0.8373666823506509	1	not_sig
143B-Gal-143B-Glu	XM_006714146.1	38.595975330852575	0.2916916368158911	2.172783638888914	0.1342478982237974	0.8932065513757546	1	not_sig
143B-Gal-143B-Glu	XM_006714147.1	22.25128766905582	-1.262242393056634	3.006785717524908	-0.4197979209824345	0.6746330838043981	1	not_sig
143B-Gal-143B-Glu	NM_015490.3	263.48249906180854	0.7511665681345134	0.19129045121605004	3.926837766126235	8.606999357405373e-5	0.00127292275308542	not_sig
143B-Gal-143B-Glu	NM_013336.3	19548.187868036093	-0.506854269506715	0.07958216970803275	-6.36894258307153	1.9033583915761802e-10	8.706005893031752e-9	not_sig
143B-Gal-143B-Glu	NM_001142627.1	3.398804821514404	0.5984421857002972	4.405347688996157	0.13584448446489447	0.8919442234748659	NA	not_sig
143B-Gal-143B-Glu	NM_001142628.1	4.877641249363271	0.15863669223418142	10.13121220918704	0.01565821433394997	0.9875070630376582	NA	not_sig
143B-Gal-143B-Glu	NM_018144.3	214.9336984080487	-0.915098026472044	0.29869660248041857	-3.0636372120504256	0.00218663903559075	0.02004654514562532	not_sig
143B-Gal-143B-Glu	rna42789	4.237639040450423	0	2.7025061350469644	0	1	NA	not_sig
143B-Gal-143B-Glu	rna42790	5.438249924495043	0.9522630177305044	2.235560950678009	0.42596155450009027	0.6701358604606494	NA	not_sig
143B-Gal-143B-Glu	NM_006808.2	1508.527704413738	-0.513272788819374	0.2364106900720808	-2.1711065124122726	0.02992312187881432	0.160616454567947	not_sig
143B-Gal-143B-Glu	NM_001012456.1	138.7131249421439	-0.7155171619601877	0.43117060857671313	-1.659475733566575	0.09701996654869592	0.3612191053511382	not_sig
143B-Gal-143B-Glu	NM_014302.3	1820.8012087107315	-0.6815781533566934	0.33873315165737167	-2.0121389064572845	0.04420529640210353	0.21233593199484416	not_sig
143B-Gal-143B-Glu	NM_003262.3	4766.860415775452	0.22691966557159957	0.13732969505421752	1.652371437088039	0.09845885454358444	0.36508661500361905	not_sig
143B-Gal-143B-Glu	NM_007214.4	4974.1965627196	-0.3353483987750792	0.16270268112626368	-2.0611116943723604	0.0392923854029808	0.19532761064580925	not_sig
143B-Gal-143B-Glu	NM_001282688.1	3.237964115480777	4.3473117625389515	10.200867966622386	0.42617077064064696	0.6699834144749235	NA	NA
143B-Gal-143B-Glu	NM_001282689.1	90.47446764741788	-0.07884266293047935	1.3556968250650825	-0.05815655939645236	0.953623922702404	1	not_sig
143B-Gal-143B-Glu	NM_001282690.1	60.35931929683405	0.05006838354334513	2.426908157091922	0.02063052258365652	0.9835403921429842	1	not_sig
143B-Gal-143B-Glu	NM_024077.4	314.86292518864803	-0.7012346719555883	0.952713996267957	-0.7360390155938902	0.46170695431528674	0.8792221151164439	not_sig
143B-Gal-143B-Glu	XM_005252193.1	67.27754423890255	-0.27060537714370314	1.690721315415192	-0.160053212008657	0.8728391573422618	1	not_sig
143B-Gal-143B-Glu	XM_005252195.1	333.2365537076052	-0.6174810237432119	0.3880107855477829	-1.5914017000106564	0.11151920199059688	0.39656724188405573	not_sig
143B-Gal-143B-Glu	XM_005252196.1	171.85798122290666	-0.2811323134472768	0.740504696211381	-0.3796496023396266	0.7042055353655473	1	not_sig
143B-Gal-143B-Glu	XM_005252198.1	21.314509304617644	0.6937273846436325	5.574824868796619	0.12443931441264816	0.9009674468437344	1	not_sig
143B-Gal-143B-Glu	XM_005252202.1	50.62843175952972	0.11591303054784168	2.0921416344127697	0.05540400737752948	0.9558166033178116	1	not_sig
143B-Gal-143B-Glu	XM_006717282.1	17.397222161114737	0.19505759712480225	10.129481169250347	0.01925642526657047	0.9846365450763166	1	not_sig
143B-Gal-143B-Glu	rna40354	8.907877523962092	4.956736328472371	5.4327860139693405	0.9123746666493212	0.36157152070823184	0.7905927308217247	not_sig
143B-Gal-143B-Glu	NM_001193489.1	1914.332774231035	0.2589675171772439	0.5010850649661793	0.5168134819478662	0.6052863677630559	0.978252928595586	not_sig
143B-Gal-143B-Glu	NM_014701.3	924.3184847143516	0.7760970289821494	0.34631872401792874	2.240990668878681	0.02502667944008159	0.14065811527577168	not_sig
143B-Gal-143B-Glu	NM_003004.2	92.44723123476643	0.7572763616932957	0.7946824569470903	0.952929506714548	0.34062578871820554	0.7672136884729595	not_sig
143B-Gal-143B-Glu	XM_005256392.2	63.951000853913776	-1.057768398165127	1.245287247770514	-0.849417192747208	0.39564918971420576	0.8249017025521465	not_sig
143B-Gal-143B-Glu	NM_001013437.1	518.8920820470927	0.25265854471371235	0.3092358804893075	0.8170414905085652	0.4139047176913969	0.8401337022997256	not_sig
143B-Gal-143B-Glu	NM_031216.3	1888.3575726264944	-0.091642459484456	0.1180882759347854	-0.7760504483532795	0.43771919948805593	0.8590042825219548	not_sig
143B-Gal-143B-Glu	XM_005258152.2	96.82661591087144	-0.3826032865798813	0.6716766565054128	-0.5696242125943201	0.5689326026775294	0.9563616735602476	not_sig
143B-Gal-143B-Glu	XM_005258153.2	16.68149484757332	0.6609132811857221	1.8629243138899072	0.3547719444413134	0.7227604480527487	1	not_sig
143B-Gal-143B-Glu	XM_006722359.1	18.509119190279225	-0.03540287441618862	2.744773102717509	-0.01289828816128277	0.9897089403629098	1	not_sig
143B-Gal-143B-Glu	NM_001244984.1	35.37265869028074	16.572593011312282	2.617299741772412	6.331943088829967	2.4209279010211463e-10	1.0830126172686576e-8	sig
143B-Gal-143B-Glu	NM_005065.5	2981.767823698498	0.3199909867863999	0.2353776527150374	1.359479046100441	0.17399483794349382	0.5253042554851982	not_sig
143B-Gal-143B-Glu	XM_005267988.1	3287.2652976725926	-0.11580303167090723	0.5547023248969524	-0.20876608312831588	0.8346308496492573	1	not_sig
143B-Gal-143B-Glu	XM_005267989.1	3198.5599669186195	0.21980348377018188	0.5310663639953058	0.4138908028679534	0.6789540797508264	1	not_sig
143B-Gal-143B-Glu	NM_015187.3	437.1003656190747	-2.2144490104278898	0.7220920766170081	-3.0667127948592845	0.00216426697805039	0.01986477301938549	sig
143B-Gal-143B-Glu	XM_005248143.1	50.87317314283277	-1.0592628989534612	0.4984301320619573	-2.1251983594398536	0.03357006488232833	0.17466726271478497	not_sig
143B-Gal-143B-Glu	XM_006713956.1	17.08088358763268	-6.322250820034358	3.3605692116530377	-1.8813035595611176	0.05993063709365932	0.26278142484486194	not_sig
143B-Gal-143B-Glu	XM_006713957.1	2447.7897489746288	-1.1426015685057365	0.10001347111070734	-11.424476681155912	3.155507505428456e-30	1.285197048167461e-27	not_sig
143B-Gal-143B-Glu	NM_000450.2	3.80529195585365	0	9.406146091871385	0	1	NA	not_sig
143B-Gal-143B-Glu	NM_001258288.1	26.183090733584777	0	2.0836233380321505	0	1	1	not_sig
143B-Gal-143B-Glu	NM_001258289.1	2.7796674648788184	0	6.572728200071497	0	1	NA	not_sig
143B-Gal-143B-Glu	NM_003944.3	172.88387126896484	0	1.7002433400349235	0	1	1	not_sig
143B-Gal-143B-Glu	NM_021237.3	1076.571614238081	0.01262643766737539	0.11987546303340917	0.10532962582890223	0.9161142557092236	1	not_sig
143B-Gal-143B-Glu	NM_000655.4	30.138248046477877	1.4108128944013856	2.186042069110147	0.6453731674869702	0.5186853875986248	0.922983973135832	not_sig
143B-Gal-143B-Glu	rna6596	2.4006837034995487	-3.0916469884456577	5.793963873895316	-0.5335979056367718	0.5936197575770368	NA	NA
143B-Gal-143B-Glu	NM_080430.2	780.343163830531	-0.11386884028690288	0.6552699782370098	-0.17377393146144832	0.8620431323426997	1	not_sig
143B-Gal-143B-Glu	NM_031454.1	191.03320597645003	0.38142220480945377	0.5041641608413105	0.7565436705635038	0.44932329961783635	0.8688549544835364	not_sig
143B-Gal-143B-Glu	NM_003005.3	2.104891439636406	0	10.261340449791284	0	1	NA	not_sig
143B-Gal-143B-Glu	XM_005245435.1	2.3930772558115225	0	10.261340450111156	0	1	NA	not_sig
143B-Gal-143B-Glu	XM_005245438.1	2.0519905096189923	0	10.26134044979367	0	1	NA	not_sig
143B-Gal-143B-Glu	XM_005245439.1	1.2250703608498617	0	10.261340449901686	0	1	NA	not_sig
143B-Gal-143B-Glu	NM_001206609.1	4.214108258417916	0	10.261340446867202	0	1	NA	not_sig
143B-Gal-143B-Glu	NM_003006.4	56.59469354781922	-3.897150853833531	1.8001226224233229	-2.1649363244972677	0.03039256195365886	0.1624288928326647	not_sig
143B-Gal-143B-Glu	XM_005269076.1	43.90041790630664	0	2.900365248392294	0	1	1	not_sig
143B-Gal-143B-Glu	XM_005269077.1	2.027056679187454	-1.0907646040990653	5.912815036022453	-0.18447467026345915	0.8536410963396748	NA	not_sig
143B-Gal-143B-Glu	XM_006719557.1	11.263223585469165	3.009545038983145	3.2319258439632375	0.9311924791234096	0.35175400757605385	0.7800132201712932	not_sig
143B-Gal-143B-Glu	NM_016275.3	3557.678944762647	-0.2058117590915256	0.1542625254807455	-1.3341656273948028	0.1821495816874982	0.5394782244743705	not_sig
143B-Gal-143B-Glu	NM_006080.2	963.3848930915836	-0.09112680224109213	0.7568128014826289	-0.12040864274833989	0.9041594452920104	1	not_sig
143B-Gal-143B-Glu	XM_005250110.1	240.8444668843649	0	2.411438986314246	0	1	1	not_sig
143B-Gal-143B-Glu	XM_005250111.2	9.621732647629443	-17.88302963287995	10.19675081905042	-1.7537968662987609	0.0794653202261254	0.31776629973117576	not_sig
143B-Gal-143B-Glu	XM_006715838.1	7.781116237523508	0	10.261340445731648	0	1	1	not_sig
143B-Gal-143B-Glu	XM_006715839.1	64.86976087017176	1.0124925838299372	2.188038490769517	0.46273984123279793	0.6435508568860646	0.9983318992756433	not_sig
143B-Gal-143B-Glu	NM_001005914.1	207.93544031233364	1.803192799558564	0.9558702265100898	1.8864410142180847	0.05923555004559121	0.26088149440859437	not_sig
143B-Gal-143B-Glu	NM_004636.2	140.43007338135484	0.13570491407101296	2.112503543249679	0.0642389048314954	0.948779999776086	1	not_sig
143B-Gal-143B-Glu	rna16720	1.8767860107609664	0	2.14913946669197	0	1	NA	not_sig
143B-Gal-143B-Glu	NM_006379.3	3942.598650729796	1.1901191611521542	0.5982778497511809	1.9892415566565191	0.04667454702781248	0.2203328395171015	not_sig
143B-Gal-143B-Glu	XM_005250113.1	256.6653311454172	1.3357969165063213	1.3282832825263813	1.0056566502633757	0.31458076280127495	0.7352828867750945	not_sig
143B-Gal-143B-Glu	NM_152754.2	433.78484061733616	0.8155055931490963	0.35077232787050733	2.3248857687831976	0.02007806914226943	0.11873947001081006	not_sig
143B-Gal-143B-Glu	NM_001178129.1	9.364061621246243	-0.5949094191025978	3.5412746791088714	-0.1679930174894824	0.8665887722502407	1	not_sig
143B-Gal-143B-Glu	NM_012431.2	118.38488806560784	0.961040207296152	1.6304500051663728	0.5894324905706548	0.5555711864937565	0.9480415051367884	not_sig
143B-Gal-143B-Glu	XM_006716187.1	36.96675532511809	-2.9181906393965225	1.4758337927669436	-1.9773165878831105	0.04800585581255596	0.22482734472037755	not_sig
143B-Gal-143B-Glu	NM_004186.3	81.47946672642789	0.09777933856659791	3.907504442759908	0.02502347470078254	0.9800362393659384	1	not_sig
143B-Gal-143B-Glu	XM_005265381.2	16.489136608561747	4.380408814937905	3.817222775838073	1.1475381637835336	0.25115926965347596	0.6492162181031738	not_sig
143B-Gal-143B-Glu	XM_005265382.2	464.9363964584264	0.3263083133999092	0.2752722005711207	1.1854023498301005	0.2358584031018139	0.6265745496275176	not_sig
143B-Gal-143B-Glu	XM_006713289.1	9.967954933466885	-1.1848994824261931	3.103528264940505	-0.3817911039546817	0.702616317856277	1	not_sig
143B-Gal-143B-Glu	XM_006713290.1	39.50503015781449	-1.3222154490149507	1.3230230895782495	-0.9993895491547647	0.31760602049996556	0.7387004441836875	not_sig
143B-Gal-143B-Glu	NM_020163.1	19.8873888032544	-2.2706166188458363	1.5961030665255325	-1.4226002483590328	0.15485207197090356	0.4883624526002494	not_sig
143B-Gal-143B-Glu	NM_001193301.1	9.77589439669148	3.1310509250152405	6.212177671451345	0.5040182510239982	0.6142485517158431	0.9838721973150794	not_sig
143B-Gal-143B-Glu	NM_001193302.1	10.16874980609501	0	2.1658428059977957	0	1	1	not_sig
143B-Gal-143B-Glu	NM_020210.3	17.096291311671877	0	10.261340446457252	0	1	1	not_sig
143B-Gal-143B-Glu	NM_198925.2	519.5043383288325	-0.8495872995773076	0.21080062589465923	-4.0302883161355565	5.5708479021476655e-5	8.691784611618666e-4	not_sig
143B-Gal-143B-Glu	NM_017789.4	783.9633796250381	0.516044363070084	0.2500387052389011	2.0638579238243375	0.03903118915900427	0.19443227396362145	not_sig
143B-Gal-143B-Glu	XM_006712606.1	68.91182573651524	0.9860117483454692	0.4942365889266021	1.995019734348117	0.04604072756407869	0.21822056240096313	not_sig
143B-Gal-143B-Glu	NM_001142287.1	5.036595442737498	5.804875479778086	5.499044339178855	1.0556153254521492	0.2911439962989018	NA	NA
143B-Gal-143B-Glu	NM_006378.3	26.031263973013782	-2.244035514121663	3.0781575767050122	-0.7290190505853739	0.4659900093030645	0.8830317100989759	not_sig
143B-Gal-143B-Glu	XM_005251654.1	154.23660968597247	0.28932236539010076	0.8510686924342167	0.33995183698108355	0.7338927985577988	1	not_sig
143B-Gal-143B-Glu	XM_006716922.1	8.899483715821242	-16.62396104963323	10.196354060100337	-1.630382875255868	0.1030206016718228	0.37632810334618905	not_sig
143B-Gal-143B-Glu	XM_006716923.1	18.71717754266152	-0.923512745687533	5.101649542961115	-0.1810223806850333	0.856350008973959	1	not_sig
143B-Gal-143B-Glu	XM_006716924.1	7.747817165258726	-17.45030737048195	10.195060893689847	-1.711643270447034	0.08696242899920162	0.3362190373785833	not_sig
143B-Gal-143B-Glu	XM_006716925.1	2.37311048685644	0	10.261340448807246	0	1	NA	not_sig
143B-Gal-143B-Glu	XM_006716926.1	2.421132307156676	0	10.261340447726363	0	1	NA	not_sig
143B-Gal-143B-Glu	XM_006716927.1	4.4680487497890695	0	10.261340446375058	0	1	NA	not_sig
143B-Gal-143B-Glu	XM_006716928.1	3.338514463872054	0	10.261340447529715	0	1	NA	not_sig
143B-Gal-143B-Glu	XM_006716931.1	2.7359915922592126	-1.348800928869432	3.3123698605746537	-0.407201183938871	0.6838602321142642	NA	not_sig
143B-Gal-143B-Glu	rna40358	17.297588610469894	0.899211971550619	1.91101607340946	0.4705412916524178	0.637968340599605	0.9968191079261806	not_sig
143B-Gal-143B-Glu	rna40359	6.0332009601221435	4.881980191926208	5.543757079053229	0.8806266440447927	0.37851993256865535	0.808354024176992	not_sig
143B-Gal-143B-Glu	NM_001271661.1	57.94178962328244	0.6179223857403591	1.087675594944335	0.56811276139002	0.5699584030478483	0.9567958153975288	not_sig
143B-Gal-143B-Glu	NM_001271662.1	161.58559199773936	0.9973024032104923	1.0737092382792557	0.9288384300472128	0.3529728250437491	0.7815071765693891	not_sig
143B-Gal-143B-Glu	XM_006711919.1	334.2216274314334	-0.21912538557035044	0.2057435003393856	-1.065041594066839	0.2868571076568902	0.6987992514918304	not_sig
143B-Gal-143B-Glu	rna10702	3.722193412084132	0	7.1704452870658795	0	1	NA	not_sig
143B-Gal-143B-Glu	rna10704	36.307064781596296	0.8692191603560975	1.535159782768048	0.5662076157237572	0.5712526534349756	0.9576010801899496	not_sig
143B-Gal-143B-Glu	NM_001203244.1	18.85792305460769	-0.6341257730832313	1.194946010094968	-0.5306731582231353	0.5956452896180082	0.9727967929622467	not_sig
143B-Gal-143B-Glu	NM_017893.3	3.251725826726517	0	10.26134044634924	0	1	NA	not_sig
143B-Gal-143B-Glu	XM_005270008.1	7.894439231827966	3.337188739570771	5.896356909775737	0.5659746841372426	0.5714109901449267	0.9577036572784572	not_sig
143B-Gal-143B-Glu	XM_005270010.1	10.502122644967493	-6.653860749078143	3.2498567257631272	-2.047432028719879	0.04061568430223329	0.1999745002993801	not_sig
143B-Gal-143B-Glu	rna45345	2.568418431678103	-2.6656270572196132	10.232428174058096	-0.26050777116400203	0.7944721216802983	NA	NA
143B-Gal-143B-Glu	rna45347	27.075611781033892	1.6881625772118192	1.3937784299334055	1.2112130170449538	0.22581377514815593	0.6107376260734417	not_sig
143B-Gal-143B-Glu	NM_003966.2	2566.122742470444	-1.0574135616102485	0.7537950592094472	-1.4027865381861553	0.16068050247306456	0.49949912887989634	not_sig
143B-Gal-143B-Glu	XM_006714506.1	653.104852837962	0	1.976126250523763	0	1	1	not_sig
143B-Gal-143B-Glu	XM_006714507.1	1117.622934288004	-0.2722895807353205	1.2837793893259133	-0.21209997839137631	0.8320290365611878	1	not_sig
143B-Gal-143B-Glu	XM_006714508.1	29.290238986031664	-14.709855912011658	5.6612611483579025	-2.5983355168624183	0.00936769125662918	0.06575080719838655	not_sig
143B-Gal-143B-Glu	NM_001256347.1	7.016567495066142	0	10.261340450069206	0	1	1	not_sig
143B-Gal-143B-Glu	NM_020796.3	267.09180685482755	-0.6822929842545381	0.8554177768250764	-0.7976137540499811	0.4250946669243278	0.8490314386322465	not_sig
143B-Gal-143B-Glu	XM_005272042.2	5.67170194010862	-1.793859978626836	6.13145926386634	-0.29256656554799876	0.7698534728576241	NA	NA
143B-Gal-143B-Glu	XM_006714663.1	8.682810566732362	0	8.37131347576169	0	1	1	not_sig
143B-Gal-143B-Glu	NM_032108.3	219.99413891352293	0.5472707505979592	0.4304325236141587	1.2714437701007342	0.2035708195353159	0.5759846590186738	not_sig
143B-Gal-143B-Glu	NM_001178062.1	3.338044897245685	2.9914295025288187	6.989538305276604	0.42798670983325215	0.6686607963433473	NA	NA
143B-Gal-143B-Glu	NM_030913.4	35.92318356376666	-1.0800081258395111	2.1759567535345568	-0.49633712806340446	0.6196565752950606	0.9870251546903605	not_sig
143B-Gal-143B-Glu	XM_005244835.1	1.9594300330778025	0	10.261340447244296	0	1	NA	not_sig
143B-Gal-143B-Glu	XM_005244836.1	32.07032615682404	-1.2298532387804166	2.640806790157311	-0.46571117711612486	0.6414222508099459	0.997859743634399	not_sig
143B-Gal-143B-Glu	XM_005244837.1	6.835893947731308	15.910355861534356	5.477176717852622	2.9048461791775377	0.0036743362682944798	0.03069899431580039	sig
143B-Gal-143B-Glu	XM_005244838.1	16.54149897929362	3.541531292160619	3.152082035801766	1.1235530204910391	0.2612026957287777	0.6629571834043833	not_sig
143B-Gal-143B-Glu	XM_006711122.1	1.1359518613779964	2.2070097355925764	10.2246203014901	0.21585248845582408	0.8291027327176183	NA	NA
143B-Gal-143B-Glu	XM_006711124.1	8.483719704669808	0.8164012587063173	1.9049050797644915	0.42857844591776256	0.6682300340628902	1	not_sig
143B-Gal-143B-Glu	XM_006711125.1	9.76160526559889	-2.186368766293097	2.1508627517235515	-1.016507801132868	0.30938763451418877	0.7284887404673022	not_sig
143B-Gal-143B-Glu	NM_001198999.1	19.9487727774978	-0.560268068568271	4.725918207853534	-0.11855221439025695	0.9056301256518168	1	not_sig
143B-Gal-143B-Glu	NM_020858.1	2.1565554087536007	0	10.261340449571028	0	1	NA	not_sig
143B-Gal-143B-Glu	NM_024966.2	12.30198870228666	2.6303079111277423	1.640364375713158	1.60349002335789	0.10882651001035604	0.3904124833588138	not_sig
143B-Gal-143B-Glu	NM_153616.1	9.593297485536995	8.075329305337359	5.050275636011118	1.598987834991821	0.10982330565152829	0.3927243846469905	not_sig
143B-Gal-143B-Glu	NM_153617.1	80.09631691508825	1.3545041184062794	2.467149042033068	0.5490159270191851	0.5829945197226767	0.965227900840252	not_sig
143B-Gal-143B-Glu	NM_153618.1	8.4451390284121	0	10.261340447618242	0	NA	NA	not_sig
143B-Gal-143B-Glu	NM_153619.1	3.3634600125232303	5.246502039797064	10.197632008623565	0.5144823852596752	0.6069147726258695	NA	NA
143B-Gal-143B-Glu	XM_005254686.1	126.6997134931814	1.8090051364166604	1.826113182822853	0.990631442471848	0.32186557859630804	0.7432598713352994	not_sig
143B-Gal-143B-Glu	XM_005254687.1	282.7413672250917	1.0236804736009046	0.9718284690259056	1.0533550994106726	0.29217827467894575	0.7063020154658346	not_sig
143B-Gal-143B-Glu	XM_005254688.1	6.258313443806646	0	10.261340446524454	0	1	1	not_sig
143B-Gal-143B-Glu	XM_005254689.1	6.968423722060532	-0.75851733527254	4.769469897980302	-0.15903598334769753	0.8736405239865158	1	not_sig
143B-Gal-143B-Glu	XM_005254690.1	4.54455703681723	3.3771779710633125	10.20756443823633	0.3308505169374981	0.7407574006256668	NA	NA
143B-Gal-143B-Glu	NM_001146029.1	13.361800997243124	0	3.8588935317982025	0	1	1	not_sig
143B-Gal-143B-Glu	NM_001146030.1	1015.2132652373048	-0.7138958863177169	0.9078746558599208	-0.7863374990257097	0.4316697891371743	0.8550382541644979	not_sig
143B-Gal-143B-Glu	NM_003612.3	1326.759974332897	-1.4289878586238487	0.9806792830005844	-1.4571408649029216	0.14507750010864046	0.4691909678077952	not_sig
143B-Gal-143B-Glu	XM_005254721.2	24.40629193858587	1.2786695229501526	3.798853416304704	0.33659354095161836	0.7364233259499364	1	not_sig
143B-Gal-143B-Glu	rna51248	24.73655031286358	1.7001230511968837	0.3449247327720974	4.928968234702404	8.266501226710608e-7	1.959445265468985e-5	sig
143B-Gal-143B-Glu	NM_001267594.1	365.077866555324	1.2648457830543254	0.31751391617380903	3.9835916431516063	6.788147712622425e-5	0.00103595590047692	not_sig
143B-Gal-143B-Glu	NM_001267595.1	126.87859289522883	0.15272078295202896	1.3106110661406665	0.11652639512784152	0.907235368299338	1	not_sig
143B-Gal-143B-Glu	XM_006719361.1	517.3919867947758	0.3508924866043665	0.3594206606006815	0.9762724435983666	0.3289294718231232	0.752808768982509	not_sig
143B-Gal-143B-Glu	XM_006719362.1	215.1146177251874	-0.11596626113271044	0.4926491760974625	-0.2353931900411185	0.8139035711599603	1	not_sig
143B-Gal-143B-Glu	rna52789	19.044251467680663	-17.171729035072843	6.998558241010298	-2.4536095069481005	0.01414304698684952	0.09078142178567328	not_sig
143B-Gal-143B-Glu	rna52790	17.50409091470626	-0.4023929327456666	2.3123201102170476	-0.17402129184782106	0.8618487290591451	1	not_sig
143B-Gal-143B-Glu	NM_021627.2	1500.7712868335625	-0.5587982125122096	0.42547237537994154	-1.3133595618592389	0.18906181696610724	0.5516604661979072	not_sig
143B-Gal-143B-Glu	XM_005247690.1	64.87285278278657	0.9988511669551778	1.0181050126604532	0.9810885464015522	0.32654907809759853	0.7495665630941103	not_sig
143B-Gal-143B-Glu	XM_005247691.1	205.3167449214521	0.25681570933619646	0.7230936970979318	0.35516242274950266	0.7224679142543687	1	not_sig
143B-Gal-143B-Glu	NM_015670.5	2953.982517680367	0.4868591430409191	0.08908525753038969	5.4650921660616705	4.6266634899821274e-8	1.3802781181132665e-6	not_sig
143B-Gal-143B-Glu	rna67467	22.38606710098145	-0.8054447684309021	0.9552007947694114	-0.8432203708805949	0.39910520754947687	0.8284443561068411	not_sig
143B-Gal-143B-Glu	NM_152699.4	1923.094012755981	-0.14668749632212846	0.4728935430488916	-0.31019137071821407	0.7564154322923089	1	not_sig
143B-Gal-143B-Glu	XM_005269310.1	71.64337727696288	2.241316784926594	2.84168901735856	0.7887269758356489	0.43027159782917673	0.854074310559973	not_sig
143B-Gal-143B-Glu	XM_005269311.1	201.74459668992031	1.1582159365417126	1.2251874278793855	0.9453377582778576	0.34448646746260525	0.7720572211341474	not_sig
143B-Gal-143B-Glu	XM_005269312.1	137.12395990504578	-0.35129354923923933	2.165888818281843	-0.1621937129339416	0.8711533106000736	1	not_sig
143B-Gal-143B-Glu	NM_001100409.1	2093.5377360225793	0.3256702507245338	0.48442983121813615	0.6722753838375537	0.501408397860355	0.9116280344139998	not_sig
143B-Gal-143B-Glu	NM_015571.2	388.19228103427383	0	2.0500097648672853	0	1	1	not_sig
143B-Gal-143B-Glu	XM_006715457.1	349.15069320442524	-0.5854477248433501	0.3309035930594381	-1.7692395523133222	0.0768539062283969	0.31027231057929033	not_sig
143B-Gal-143B-Glu	rna29925	49.09234118842105	0.19026145336609776	0.92905934122337	0.20478934436584492	0.8377367125453722	1	not_sig
143B-Gal-143B-Glu	NM_001077203.2	42.63621699440256	-0.35048053284733527	2.0590296069098986	-0.1702163638983905	0.8648399829827009	1	not_sig
143B-Gal-143B-Glu	NM_001282801.1	46.87323858566872	-0.9059904089608248	1.7893558829974212	-0.5063220891772319	0.6126305586602878	0.98329493863773	not_sig
143B-Gal-143B-Glu	NM_001282802.1	174.36189764487705	0.1069349719374952	1.7996057677549069	0.05942133207924846	0.9526165225360104	1	not_sig
143B-Gal-143B-Glu	NM_001282803.1	11.076872237541004	-16.245280647782195	10.197825343179645	-1.5930142065677877	0.11115700405510794	0.3958615994474715	not_sig
143B-Gal-143B-Glu	NM_001282804.1	8.060828082751621	-0.5463310299806448	1.7165478003714305	-0.3182731234530308	0.7502777695200222	1	not_sig
143B-Gal-143B-Glu	NM_020654.4	151.30510276222358	2.2342745296851083	2.3624948463158626	0.9457267317087678	0.3442879843396117	0.7718259996409674	not_sig
143B-Gal-143B-Glu	XM_005247662.2	31.540179317784936	-0.7915006041028642	2.6019061608686256	-0.30420028823738515	0.7609753052573	1	not_sig
143B-Gal-143B-Glu	XM_006713713.1	24.303156926399296	0.3513478207430355	0.6635622555732255	0.5294873507226837	0.5964674169791501	0.9731213513695856	not_sig
143B-Gal-143B-Glu	NM_145204.3	134.06359627474268	-0.46569888335494114	0.16391865962316848	-2.841036428833259	0.00449671754229061	0.03630706020441436	not_sig
143B-Gal-143B-Glu	NM_004261.3	5271.425177794181	-0.05136196013162739	0.16237242637655613	-0.3163219351819897	0.7517581634190988	1	not_sig
143B-Gal-143B-Glu	NM_203341.1	746.4858805351457	0.3059429821462608	0.2166697272935359	1.4120245867655563	0.15794272186006644	0.49472096205482113	not_sig
143B-Gal-143B-Glu	NM_001195602.1	4.1812464059827485	3.183761444977481	7.301420964241989	0.43604682712716447	0.6628027549731257	NA	NA
143B-Gal-143B-Glu	NM_001195604.1	38.86842665176557	-1.47979942377638	1.525733247915133	-0.9698939351282276	0.33209936344469676	0.7566484306432711	not_sig
143B-Gal-143B-Glu	NM_012247.4	1876.5790326994115	-0.7185898257419848	0.42184324008155594	-1.7034522719934024	0.08848346260717035	0.3397279291131739	not_sig
143B-Gal-143B-Glu	XM_006717433.1	323.03486070930074	-0.7510245075779288	0.5609873395279746	-1.3387548250373262	0.18065050170892377	0.5371918099830214	not_sig
143B-Gal-143B-Glu	NM_012248.3	2154.496938537859	0.3219243864684255	0.2797527772353681	1.1507459895476806	0.24983675045135248	0.6471861817147867	not_sig
143B-Gal-143B-Glu	NM_020451.2	501.0913228265684	0.5419952499980967	0.6191718975038536	0.87535505436068894	0.3813807470881321	0.8115169649333969	not_sig
143B-Gal-143B-Glu	NM_206926.1	3447.7063179191464	-0.8533834910521989	0.1828089149289787	-4.668172180682428	3.0389118038675747e-6	6.448536513461618e-5	not_sig
143B-Gal-143B-Glu	NM_001093726.1	8.074686750268933	0	5.996607652222781	0	1	1	not_sig
143B-Gal-143B-Glu	NM_005410.2	951.2111891272568	0.13586526608274332	1.3303223415428391	0.10212958306418714	0.9186538198889886	1	not_sig
143B-Gal-143B-Glu	NM_016955.3	354.4676227643265	-1.5834411878989654	0.5397429063707243	-2.933695226392421	0.00334952931972661	0.02847282291785028	sig
143B-Gal-143B-Glu	XM_005248168.1	19.418538290098464	-19.44693122290055	10.194832947585686	-1.907528188336418	0.05645222437682701	0.252276432149778	not_sig
143B-Gal-143B-Glu	XM_006713965.1	337.47985997094617	-1.7795326887218774	1.4537636319811624	-1.2240866737715561	0.2209195326369908	0.6031024695256383	not_sig
143B-Gal-143B-Glu	rna20771	13.265527052621882	1.0012921223644031	0.3690694571205018	2.7130181136540914	0.00666734619571477	0.04998962079636442	not_sig
143B-Gal-143B-Glu	NM_052838.4	5.281978548971776	-1.1311699419934451	1.057672310818576	-1.0694899832614382	0.2848489400215353	NA	not_sig
143B-Gal-143B-Glu	NM_144710.3	2389.864650079473	-0.6241662368825318	0.34566530550835944	-1.805695355987751	0.07096593846755603	0.2945346236585742	not_sig
143B-Gal-143B-Glu	NM_178584.2	142.74277435128587	-1.2523225072475714	1.98021515305141	-0.6324173943007186	0.5271141707402524	0.92899509065066	not_sig
143B-Gal-143B-Glu	XM_006712317.1	3.1035596698278978	0	10.261340447613147	0	1	NA	not_sig
143B-Gal-143B-Glu	XM_006712318.1	335.0630520799189	-0.15943162131930738	0.18567484117141955	-0.8586603349891448	0.3905279400914162	0.819917865345903	not_sig
143B-Gal-143B-Glu	rna11532	14.637225496166282	-4.900071039442227	2.7916026598881105	-1.7552895724918909	0.07920978918996228	0.3169338891234797	not_sig
143B-Gal-143B-Glu	NM_018243.2	15069.787567568785	-0.4337165831948432	0.5183708569087071	-0.836691680125118	0.4027658969420552	0.8315414534585006	not_sig
143B-Gal-143B-Glu	XM_005263120.1	265.58108425337923	0	3.762274940682968	0	1	1	not_sig
143B-Gal-143B-Glu	XM_005263121.2	292.03048243296286	-0.4102306991978786	0.35567686362725737	-1.153380332401358	0.24875431046657795	0.6457736772847721	not_sig
143B-Gal-143B-Glu	XM_005263122.2	1397.944120649702	-0.44200944491078414	0.34760815924213256	-1.2715738487683044	0.20352457326938148	0.5759027068572319	not_sig
143B-Gal-143B-Glu	XM_006714259.1	1553.8643444213683	3.006524757059102	2.278575833020442	1.319475399277672	0.1870102292217897	0.548065643617206	not_sig
143B-Gal-143B-Glu	NM_001008491.2	15.543249428835267	-0.6029516999508532	3.0007698178026794	-0.20093233955291048	0.8407514800655762	1	not_sig
143B-Gal-143B-Glu	NM_001008492.2	105.13218720232148	-1.6534208680206606	1.1630537824341598	-1.42162030079143	0.15513650816071584	0.48881828249119463	not_sig
143B-Gal-143B-Glu	NM_001282972.1	5.812984068145792	0	10.26134044603512	0	1	1	not_sig
143B-Gal-143B-Glu	NM_001282973.1	8.164844690196032	3.474845881293337	2.6170813689864807	1.327756149454017	0.18425867753579409	0.5430295567525442	not_sig
143B-Gal-143B-Glu	NM_004404.4	13087.1455852711	-0.48117438428518905	0.49922311193512864	-0.9638463700529056	0.3351229548328195	0.7607468113439441	not_sig
143B-Gal-143B-Glu	NM_006155.2	1154.6936459717713	-1.1479830219999936	0.3178712939953695	-3.611471195057697	3.0446490562552363e-4	0.00377862407251941	not_sig
143B-Gal-143B-Glu	XM_005247011.1	163.2381594501452	2.1075654668118835	1.8390162111380712	1.146028759315624	0.25178325256544537	0.650004077807437	not_sig
143B-Gal-143B-Glu	XM_005247012.1	789.3432056060357	-1.7226826119585363	0.999032729774961	-1.7243505248787818	0.08464458335540305	0.33065746415349195	not_sig
143B-Gal-143B-Glu	XM_005247013.1	74.7966809801111	0.6982883179582029	3.3372640250479693	0.20923975829217345	0.8342610766483031	1	not_sig
143B-Gal-143B-Glu	XM_006712547.1	19.684115413269247	0	5.368839551367146	0	1	1	not_sig
143B-Gal-143B-Glu	XM_006712548.1	62.81861706102968	0	3.455043971226506	0	1	1	not_sig
143B-Gal-143B-Glu	XM_006712549.1	17.683603580849358	-19.200690624781465	6.941474541414968	-2.7660824094685137	0.00567341955323603	0.04392258265032556	sig
143B-Gal-143B-Glu	XM_006712550.1	457.3493446417068	0.8786977706059511	0.669455337474032	1.3125562250671212	0.1893325284165652	0.5519740103359723	not_sig
143B-Gal-143B-Glu	NM_019106.5	143.31737543172994	0.02107495612599346	0.28393160791850114	0.07422546676114608	0.9408309821954334	1	not_sig
143B-Gal-143B-Glu	NM_145733.2	61.219749195451776	-0.00710839079071811	0.2968969413489151	-0.02394228367062997	0.9808986464471402	1	not_sig
143B-Gal-143B-Glu	NM_001256822.1	0.991762494180378	0	10.261340449593606	0	1	NA	not_sig
143B-Gal-143B-Glu	NM_080415.3	4.522795626742818	1.8628671498291804	3.4312689152559557	0.5429091090898132	0.587192383877811	NA	NA
143B-Gal-143B-Glu	NM_080416.3	3.5351866953409243	0	4.651799340264572	0	1	NA	not_sig
143B-Gal-143B-Glu	XM_006721949.1	11.302269352321233	0	5.090114048046837	0	1	1	not_sig
143B-Gal-143B-Glu	XM_006721950.1	10.317325238505394	0	6.032268948355418	0	1	1	not_sig
143B-Gal-143B-Glu	XM_006721951.1	1.883206187354439	0	10.261340447370133	0	1	NA	not_sig
143B-Gal-143B-Glu	XM_006721952.1	19.41191253043849	0	3.113157594090034	0	1	1	not_sig
143B-Gal-143B-Glu	XM_006721953.1	32.991760488278445	1.309328678874009	1.62628573444137	0.8051037103413835	0.4207598348858461	0.8451390697039471	not_sig
143B-Gal-143B-Glu	rna70359	8.112712412130843	-3.261602718602733	1.7197447871736455	-1.8965620613760312	0.05788576176835501	0.256869096135122	not_sig
143B-Gal-143B-Glu	NM_001009939.2	59.98842133822734	0.6574493625155181	1.105925373731064	0.5944789568372765	0.5521918127216072	0.9459970784292114	not_sig
143B-Gal-143B-Glu	NM_002688.5	454.73226243185826	0.4385529471609621	0.2068232740691468	2.1204235796709296	0.03397033991882629	0.17622137347635242	not_sig
143B-Gal-143B-Glu	rna82135	17.52061515585148	0	1.7958758934404335	0	1	1	not_sig
143B-Gal-143B-Glu	rna82137	16.545881126938852	1.4601413462738713	1.287258638436295	1.134303008482885	0.25666746764884796	0.6573660868497881	not_sig
143B-Gal-143B-Glu	NM_015129.5	366.6838052308664	-0.4545167184832765	0.25113654949123043	-1.809838987610794	0.0703207599292158	0.29290206790258866	not_sig
143B-Gal-143B-Glu	NM_145799.3	148.98751909423572	0.2928453480764242	0.6032307936599434	0.48546153670249903	0.6273489903299014	0.990785385931156	not_sig
143B-Gal-143B-Glu	NM_145800.3	1.9706672481608931	0	10.261340448619489	0	1	NA	not_sig
143B-Gal-143B-Glu	NM_145802.3	75.95045021671179	-0.49991525860768177	0.6933954141592175	-0.7209670678509725	0.4709297767836784	0.8873364263011476	not_sig
143B-Gal-143B-Glu	XM_005262400.1	101.44864432485224	0.8925528114776278	0.9166591384112056	0.9737019728234424	0.33020453747468237	0.7544821680922734	not_sig
143B-Gal-143B-Glu	XM_006724748.1	93.4937146278556	0.29501871061031587	0.4434405028905351	0.6652949125920108	0.5058618838862613	0.9146977794245478	not_sig
143B-Gal-143B-Glu	XM_006724750.1	1.910799481972348	-0.8482561596071801	10.132429459030671	-0.08371695683024566	0.9332814748724674	NA	not_sig
143B-Gal-143B-Glu	NM_001242956.1	86.0314898835972	0.988909093940244	0.8012099203697917	1.2342696574248873	0.21710243851871705	0.5976379542527518	not_sig
143B-Gal-143B-Glu	NM_001788.5	2208.920338410876	-0.10516392746416754	0.42071600901358386	-0.2499641687292486	0.8026150583782241	1	not_sig
143B-Gal-143B-Glu	XM_006715806.1	1175.203836460147	-0.938226026159155	0.6397021665223073	-1.4666606981491874	0.142468379256432	0.46410724353962735	not_sig
143B-Gal-143B-Glu	XM_006715807.1	1466.9470001839804	0.15416980924088347	0.3829728245409817	0.4025607023831683	0.6872714239853188	1	not_sig
143B-Gal-143B-Glu	XM_006715808.1	438.7026445060743	-0.573837296699986	0.4724844121535467	-1.2145105360925683	0.2245528289397241	0.608657720016134	not_sig
143B-Gal-143B-Glu	XM_006715809.1	481.838096801474	0.2060861386599672	0.3399381285392629	0.606246023491196	0.5443513953772419	0.9408934481024156	not_sig
143B-Gal-143B-Glu	XM_006715810.1	967.1304132455928	0.572160754174372	1.1933886464961003	0.47944209613045075	0.6316241520811194	0.9934148203412552	not_sig
143B-Gal-143B-Glu	rna32848	177.67420875023834	-0.6515357382889712	0.22876198651033697	-2.8480944243747004	0.00439818730228624	0.03563437067366948	not_sig
143B-Gal-143B-Glu	NM_001098811.1	3.070641204799362	0	10.261340448525573	0	1	NA	not_sig
143B-Gal-143B-Glu	NM_001098812.1	2.4463623818698066	0	10.261340448858231	0	1	NA	not_sig
143B-Gal-143B-Glu	NM_001098813.1	1782.560779702417	-0.37180912160235935	0.5508213645182466	-0.675008533715004	0.4996703431967284	0.9101243229120312	not_sig
143B-Gal-143B-Glu	NM_015146.1	237.1783823647843	22.26467685477605	3.3763560148672083	6.594291821341511	4.2729051340033037e-11	2.18134169157593e-9	sig
143B-Gal-143B-Glu	XM_005271927.2	6.2784789737985776	0	10.261340444220655	0	1	1	not_sig
143B-Gal-143B-Glu	XM_005271928.2	12.430333672204831	-0.8649465627617009	1.858116584421925	-0.4654963902767128	0.6415760213199024	0.9979409824764712	not_sig
143B-Gal-143B-Glu	XM_005271929.2	40.84461529362459	-17.287889635225337	4.7177177246153095	-3.664460369263619	2.4786061321310836e-4	0.00316157282180707	sig
143B-Gal-143B-Glu	XM_005271930.2	552.5809558532143	0.06535348360779711	0.389868840114381	0.1676294099026316	0.8668748328192906	1	not_sig
143B-Gal-143B-Glu	XM_005271931.2	3.685050929163336	0	10.261340447598364	0	1	NA	not_sig
143B-Gal-143B-Glu	NM_001113491.1	180.3809421286049	-0.00820846592071837	1.421472172861708	-0.00577462301227683	0.9953925430609796	1	not_sig
143B-Gal-143B-Glu	NM_001113492.1	125.91223128379774	-0.7488678036180212	0.7281492403427993	-1.028453731910052	0.30373644442418307	0.7206428637621447	not_sig
143B-Gal-143B-Glu	NM_001113493.1	376.90657939528273	2.57773752086585	0.581430174448311	4.433442972428687	9.27400461075989e-6	1.7636046608151512e-4	sig
143B-Gal-143B-Glu	NM_001113494.1	15.6792502279915	0	2.600703361609774	0	1	1	not_sig
143B-Gal-143B-Glu	NM_001113495.1	2.1592281871840826	0	6.887026561746775	0	1	NA	not_sig
143B-Gal-143B-Glu	NM_001113496.1	48.76908388812133	0	3.907177352211397	0	1	1	not_sig
143B-Gal-143B-Glu	NM_006640.4	1386.7987302253548	0.7265842702948972	0.34872585713988424	2.0835399940057866	0.03720203014380467	0.1877323407077395	not_sig
143B-Gal-143B-Glu	XM_005256959.1	3328.231729132827	0.43879892904461815	0.16849540907338742	2.6042189010235957	0.00920839227591214	0.06478934616481491	not_sig
143B-Gal-143B-Glu	XM_005256960.1	7.704766006145297	0	10.261340446292476	0	1	1	not_sig
143B-Gal-143B-Glu	XM_005256961.1	0.9154316972135216	0	10.261340447716323	0	1	NA	not_sig
143B-Gal-143B-Glu	XM_005256962.1	53.59280091395946	0	10.261340448661263	0	1	1	not_sig
143B-Gal-143B-Glu	XM_006721643.1	65.49581674996692	0	7.424390563826473	0	1	1	not_sig
143B-Gal-143B-Glu	XM_006721644.1	4.200524194180717	0	10.261340448695254	0	1	NA	not_sig
143B-Gal-143B-Glu	NM_003009.2	1220.5990877439576	-0.8212782292214175	0.24273057493982889	-3.3834972352576775	7.156892807438605e-4	0.00782480264507024	not_sig
143B-Gal-143B-Glu	NM_032861.3	552.6087446221611	-1.753607822610996	0.6903533962793703	-2.540159622683092	0.01108018864549754	0.07507216487455717	not_sig
143B-Gal-143B-Glu	XM_006715585.1	10.646113576820351	6.556666513082571	5.570411683573011	1.1770524129155475	0.2391745870748706	0.6313022997696698	not_sig
143B-Gal-143B-Glu	XM_006715586.1	402.04027441510567	1.1267614919292896	0.6214069709932372	1.81324243937642	0.0697944368248178	0.2911997449729364	not_sig
143B-Gal-143B-Glu	rna31406	12.386443155988122	0.01479650772684259	1.0934334315999237	0.01353215230047629	0.9892032341217802	1	not_sig
143B-Gal-143B-Glu	rna31407	27.60952549804777	2.6942999597700172	1.8893626192509505	1.4260364486507038	0.1538578213107987	0.4866934658935736	not_sig
143B-Gal-143B-Glu	NM_001018067.1	2113.0652698949607	-0.6323864426996976	0.4487015915492648	-1.409369733938787	0.1587258686884236	0.4961136159097817	not_sig
143B-Gal-143B-Glu	NM_001018068.1	2061.394643394971	-0.5541817715554843	0.4777846344634779	-1.1598986898726775	0.24609005621295377	0.641708387312233	not_sig
143B-Gal-143B-Glu	NM_001018069.1	4758.652764122392	-0.2979415140270536	0.11216275712223568	-2.6563319382596404	0.00789958149695848	0.0574445890629625	not_sig
143B-Gal-143B-Glu	NM_015640.3	4835.4071918857435	-0.1953810041505907	0.10423637192816754	-1.8744033444029855	0.0608748528902832	0.2658018420504414	not_sig
143B-Gal-143B-Glu	NM_021967.2	66.69493988340326	-0.5939322264757547	1.4889933351541136	-0.3988817226064223	0.6899803571956106	1	not_sig
143B-Gal-143B-Glu	NM_001178087.1	257.1554862358358	-0.12863515722980154	0.17968501944592927	-0.7158924969174204	0.4740577317584413	0.8899721848611918	not_sig
143B-Gal-143B-Glu	NM_022978.2	174.47138365195676	0.3988123406723117	0.6958901716472525	0.5730966708845402	0.566579241214531	0.955058277281422	not_sig
143B-Gal-143B-Glu	NM_001018108.3	8568.458955229231	-0.08686452206922655	0.49865660924446714	-0.174197073615124	0.8617105852953538	1	not_sig
143B-Gal-143B-Glu	NM_001199875.1	83.55862084679583	-0.10103604956579952	0.37809390512713126	-0.2672247507714437	0.7892961204917971	1	not_sig
143B-Gal-143B-Glu	NM_001199876.1	80.04662200636747	0.571649778458867	0.3622892974751359	1.5778820474212314	0.11459271003815238	0.40392033058150073	not_sig
143B-Gal-143B-Glu	NM_001199877.1	1542.2406729375734	-1.2708354258156365	0.9552077950523612	-1.3304282402196828	NA	NA	not_sig
143B-Gal-143B-Glu	NM_001199878.1	445.0993624168154	-1.0367603513803898	0.6714531611048442	-1.544054613838514	0.12257510263687645	0.42164321975780006	not_sig
143B-Gal-143B-Glu	rna61121	34.219032325411526	-2.275039260274293	1.4529693282448604	-1.5657861566991689	0.11739868813490408	0.4103522205121371	not_sig
143B-Gal-143B-Glu	rna61118	229.28675389540425	18.669734875270887	4.807635643982375	3.8833506234274298	NA	NA	NA
143B-Gal-143B-Glu	NM_012139.3	311.56545367350066	0.21508428568938667	0.18927173529834151	1.1363782624508507	0.25579828929953596	0.6557431242809891	not_sig
143B-Gal-143B-Glu	rna47373	154.02426043887075	-0.13649785289659508	0.5699420671750457	-0.23949425872905897	0.8107223478219606	1	not_sig
143B-Gal-143B-Glu	rna47375	2.3458747257062136	0	10.261340446257718	0	1	NA	not_sig
143B-Gal-143B-Glu	NM_001284334.1	3.143360394574936	0	2.4822552520519356	0	1	NA	not_sig
143B-Gal-143B-Glu	NM_014509.4	12.533809409338366	0	2.0500026339667947	0	1	1	not_sig
143B-Gal-143B-Glu	NM_020755.2	10169.07976312269	-0.08592658066283757	0.3024303067511823	-0.28412027083493224	0.776318212944489	1	not_sig
143B-Gal-143B-Glu	NM_001199037.1	184.6664654136209	5.504720836115272	4.669400636488372	1.1788923814117402	0.23844103180427284	0.6303607296748056	not_sig
143B-Gal-143B-Glu	NM_001199038.1	8.163017908204655	0	10.26134044848368	0	1	1	not_sig
143B-Gal-143B-Glu	NM_001199039.1	19.73189511062812	-0.43017377848627353	0.8585431978500451	-0.5010508260545424	0.6163353530990233	0.9852194555971489	not_sig
143B-Gal-143B-Glu	NM_018565.3	26.541273345080047	0	4.312738872570642	0	1	1	not_sig
143B-Gal-143B-Glu	NM_178865.4	1061.0643690720178	-0.2927881837415241	0.39620846717057295	-0.7389750800440995	0.4599221295798823	0.8774213795781439	not_sig
143B-Gal-143B-Glu	NM_006811.2	6082.64446990103	-0.3744716124556909	0.19129830471772252	-1.957527083202628	0.05028553079411371	0.2325579185461507	not_sig
143B-Gal-143B-Glu	NM_198941.1	393.4084348536392	-8.74555357825377	1.4226793559993192	-6.147241499902635	7.884204268000103e-10	3.2507073900051844e-8	sig
143B-Gal-143B-Glu	NM_001258032.1	3.534655493458985	1.107288698694746	1.1151639649715273	0.9929380194086684	0.32074016034281316	NA	not_sig
143B-Gal-143B-Glu	NM_001174071.1	29.65252528827817	0.394889079067097	1.2096136684057632	0.32645884333264	0.7440772232887416	1	not_sig
143B-Gal-143B-Glu	NM_001174072.1	1406.5484838838274	-0.6909240947647072	0.3967874313806586	-1.7412953136155875	0.08163182725243719	0.32311768584421685	not_sig
143B-Gal-143B-Glu	NM_178276.5	1.4714471306760797	2.183189204891581	10.225093940301395	0.21351287505405833	0.8309269478054665	NA	NA
143B-Gal-143B-Glu	XM_005248478.2	22.683329947439667	20.44392328805652	10.1952481032955	2.005240390515681	0.04493735400229439	0.2147073127368627	not_sig
143B-Gal-143B-Glu	NM_014445.3	5714.3178136424585	-0.20463247950283248	0.12706175090529034	-1.6104962984129034	0.1072895529016943	0.3868238071595379	not_sig
143B-Gal-143B-Glu	NM_001010897.1	22.124657173362543	-1.3872144146634011	1.6830549161455226	-0.8242240947433577	0.40981223877161	0.8379100021378042	not_sig
143B-Gal-143B-Glu	NM_000295.4	306.79311975178194	0	10.261340448021157	0	1	1	not_sig
143B-Gal-143B-Glu	NM_001002235.2	25.062120916749343	-1.6468297851055824	1.8107125329035176	-0.9094926749442964	0.3630901226425228	0.7922120074686954	not_sig
143B-Gal-143B-Glu	NM_001002236.2	4.353655496178953	0	10.261340446939506	0	1	NA	not_sig
143B-Gal-143B-Glu	NM_001127703.1	8.500521835402603	0	10.26134044741318	0	1	1	not_sig
143B-Gal-143B-Glu	NM_001127704.1	4.808849469041052	0	10.26134044557764	0	1	NA	not_sig
143B-Gal-143B-Glu	NM_001127705.1	3.1055054027857993	0	10.261340448036952	0	1	NA	not_sig
143B-Gal-143B-Glu	NM_001127706.1	9.309906341327892	0	10.261340447086909	0	1	1	not_sig
143B-Gal-143B-Glu	NM_001127707.1	7.6557804997787375	0	10.2613404461877	0	1	1	not_sig
143B-Gal-143B-Glu	NM_001085.4	612.1739705376294	-1.2117857794901252	0.47835079917348855	-2.5332575624079476	0.01130078827560845	0.07620304077929008	not_sig
143B-Gal-143B-Glu	NM_000624.5	56.69201192221913	-2.857770659322596	1.5011532707053816	-1.903716772358461	0.05694708085039482	0.2537856682084484	not_sig
143B-Gal-143B-Glu	NM_001756.3	1.848826403577735	0	2.1681184515459244	0	1	NA	not_sig
143B-Gal-143B-Glu	NM_001284275.1	15.867137963916182	0	10.261340449161128	0	1	1	not_sig
143B-Gal-143B-Glu	NM_175739.3	254.88605781947643	0	8.200918426991414	0	1	1	not_sig
143B-Gal-143B-Glu	NM_030666.3	332.071977369444	-0.8394932332347883	0.3845777535575619	-2.182895982591298	0.02904347096378394	0.15693794335506603	not_sig
143B-Gal-143B-Glu	XM_006715008.1	378.8827986572291	-0.3727401702053704	0.29633797206309653	-1.2578211547118443	0.20845644324863088	0.5836679586299074	not_sig
143B-Gal-143B-Glu	rna27258	21.534579144803963	-1.3871994228286857	2.083075217492541	-0.6659382297766946	0.5054505834980001	0.9144538000648664	not_sig
143B-Gal-143B-Glu	rna27260	39.97469199482367	-1.165069080914401	0.965423969804302	-1.2067952706317917	0.22751099786249715	0.6133041794465405	not_sig
143B-Gal-143B-Glu	NM_005024.1	1.8965645922390877	0	3.882910776278506	0	1	NA	not_sig
143B-Gal-143B-Glu	NM_001143818.1	78.44740476652522	0	3.2498945388545875	0	1	1	not_sig
143B-Gal-143B-Glu	NM_002575.2	7294.514048826021	0.4395392827721411	1.555375684341649	0.2825936442218376	0.7774883530015138	1	not_sig
143B-Gal-143B-Glu	NM_002974.2	3.1031367876589	0	3.451628129889978	0	1	NA	not_sig
143B-Gal-143B-Glu	NM_002639.4	12.944504724955063	-1.3770630650165825	8.53897999747894	-0.1612678640098874	0.8718824327389167	1	not_sig
143B-Gal-143B-Glu	NM_001195291.2	2.6426693109547936	-6.027887937739354	2.872632280333037	-2.0983848085980967	0.03587116615572545	NA	NA
143B-Gal-143B-Glu	NM_001271822.1	88.31681265660792	-0.7629291621131228	0.5918839205051786	-1.2889844371206358	0.19740349710706304	0.5658843868964207	not_sig
143B-Gal-143B-Glu	NM_001271823.1	29.4620928993317	-0.9366771752151548	0.7751540375898741	-1.208375535432276	0.22690284568082353	0.6122638256710689	not_sig
143B-Gal-143B-Glu	NM_001271824.1	27.75347473316985	-0.5134390580798188	0.6017231182780564	-0.8532812559190364	0.3935033520613718	0.8227717514329956	not_sig
143B-Gal-143B-Glu	NM_001271825.1	14.761380060865005	-0.3735037563053122	1.2630972324165133	-0.2957046747626371	0.76745562682344	1	not_sig
143B-Gal-143B-Glu	NM_004568.5	139.86903109922122	-0.32391637547312047	0.24710533343619992	-1.3108433191983384	0.18991070373112073	0.5530364052075499	not_sig
143B-Gal-143B-Glu	XM_005249181.1	146.39982660370052	-0.6258830225171388	0.2608171029433803	-2.399700845741735	0.01640847549832614	0.10180688506962512	not_sig
143B-Gal-143B-Glu	XM_005249183.1	16.27357778280979	-1.0623167416445165	0.5758720666979354	-1.84470962055143	0.06507979064753856	0.2780090642819908	not_sig
143B-Gal-143B-Glu	XM_006715112.1	57.1927277405418	-1.9075024019605336	1.2696276677579177	-1.5024108645403598	0.1329910322100535	0.44426460071710194	not_sig
143B-Gal-143B-Glu	XM_006715113.1	1988.4339816718584	-0.16280295644767823	0.24197700496708	-0.6728034197705146	0.5010723618413142	0.911421305479738	not_sig
143B-Gal-143B-Glu	NM_001040147.2	31.20526971835792	0	10.26134044856289	0	1	1	not_sig
143B-Gal-143B-Glu	NM_001261830.1	148.8027015521657	2.7850006770361997	1.6577603235779867	1.6799778818600637	0.09296161921308756	0.3507157729120093	not_sig
143B-Gal-143B-Glu	NM_001261831.1	0.8201367730038445	0	10.26134044804043	0	1	NA	not_sig
143B-Gal-143B-Glu	NM_003784.3	141.4899927348884	3.3204937892370725	1.472175658515471	2.255501081022783	0.02410189450276523	0.13656962675060705	not_sig
143B-Gal-143B-Glu	XM_006722562.1	3.9044887519870186	0	10.261340448215767	0	1	NA	not_sig
143B-Gal-143B-Glu	NM_001031848.1	19.40719571272214	-0.08063070086875598	0.9778536762962204	-0.08245681621217385	0.934283457016996	1	not_sig
143B-Gal-143B-Glu	NM_001276490.1	170.8445936493597	-0.8116742242318828	1.772746490989161	-0.4578625473848678	0.647051195806251	1	not_sig
143B-Gal-143B-Glu	NM_002640.3	408.68185032158823	-1.4391454596616486	1.2705684714818917	-1.1326783970824823	0.25734933287314404	0.6581602917793812	not_sig
143B-Gal-143B-Glu	NM_198833.1	591.2405014841319	-0.6379544870784154	1.0483165228643248	-0.6085513994717231	0.54282182684801	0.9396466100948572	not_sig
143B-Gal-143B-Glu	XM_006722484.1	172.37596704922595	-0.8705544775356399	0.3334562528879909	-2.6107007140995555	0.00903569313330363	0.06376582717759162	not_sig
143B-Gal-143B-Glu	NM_004155.5	292.2163028457056	0.8269977017366272	1.5381426864181749	0.537659938209264	0.5908118418666296	0.9694662643409891	not_sig
143B-Gal-143B-Glu	XM_005249184.2	40.87674555698345	0	8.177245646821284	0	1	1	not_sig
143B-Gal-143B-Glu	NM_000185.3	94.7192388351494	-1.4439748288110357	0.26182321316207735	-5.5150756549503	3.48629954171385e-8	1.066566283048944e-6	not_sig
143B-Gal-143B-Glu	NM_000602.4	43657.73776496512	-0.2309509971603876	0.10085086437404686	-2.290024965019744	0.02201986948494131	0.1276127996703392	not_sig
143B-Gal-143B-Glu	NM_001136528.1	24540.284597857342	-0.15197966948084812	0.530663429543121	-0.2863955965680474	0.7745751469535513	1	not_sig
143B-Gal-143B-Glu	NM_001136530.1	8566.94316316974	0.6349469306099437	0.5178471611071525	1.2261280514745567	0.22015049115343704	0.6021599100625472	not_sig
143B-Gal-143B-Glu	XM_005246641.1	18.176752956299335	1.7218492025992562	2.1887640588199107	0.7866764787464596	0.4314712765899079	0.8548800973385803	not_sig
143B-Gal-143B-Glu	XM_005246642.1	17729.630274942498	-0.10319053087146753	0.2623201348006784	-0.3933763260295513	0.6940415522864827	1	not_sig
143B-Gal-143B-Glu	rna14220	4.924052957881539	-3.0969576662420475	4.1625370705222755	-0.7440072277490782	0.4568721024707916	NA	NA
143B-Gal-143B-Glu	NM_001101320.1	1.3109733902152092	0	10.261340450095418	0	1	NA	not_sig
143B-Gal-143B-Glu	NM_002615.5	2019.7919476114043	-0.3443783002881486	0.12044827574683326	-2.859138482081615	0.00424793298360084	0.03473402340270547	not_sig
143B-Gal-143B-Glu	NM_001165921.1	4.931897114708926	3.746123145132114	1.869946795842281	2.0033314067872965	0.04514172856945447	NA	NA
143B-Gal-143B-Glu	XM_005256701.2	2.2468127933801996	0	9.066761771931802	0	1	NA	not_sig
143B-Gal-143B-Glu	NM_000062.2	419.53900263179514	0	1.7821353496645405	0	1	1	not_sig
143B-Gal-143B-Glu	NM_001032295.1	1154.7111067645774	0	1.67066153857048	0	1	1	not_sig
143B-Gal-143B-Glu	NM_001207014.1	26.86638066940479	-0.4164821731054916	1.3352400653653882	-0.3119155752651276	0.7551046852763922	1	not_sig
143B-Gal-143B-Glu	NM_001235.3	1462.2830306786227	-0.4058850974112765	0.5430944191100292	-0.7473564137823435	0.45484844785575707	0.8734109418131926	not_sig
143B-Gal-143B-Glu	XM_006718727.1	75.16466424093262	-0.8041061159186312	0.5796990466061825	-1.387109605624208	0.16540834342492172	0.5089938893197874	not_sig
143B-Gal-143B-Glu	XM_006718728.1	5.040744912912694	-2.791005124199045	7.231824223844015	-0.3859337613595245	0.6995457260272767	NA	NA
143B-Gal-143B-Glu	XM_006718729.1	10891.789934181186	-0.46674190550381944	0.07333127076786597	-6.364841364624864	1.95491676830993e-10	8.933111375034196e-9	not_sig
143B-Gal-143B-Glu	NM_001122752.1	784.1655664354431	-0.01364599750015613	0.6035936456681097	-0.02260792107089126	0.9819630253427948	1	not_sig
143B-Gal-143B-Glu	NM_005025.4	32.99349457525804	1.9162471623119717	1.7341249526569984	1.1050225414125598	0.2691498218503079	0.6743049637194941	not_sig
143B-Gal-143B-Glu	XM_006713657.1	40.93722541675889	-2.4218335486966147	4.245745546390374	-0.5704141998701727	0.5683968007680584	0.956143016924813	not_sig
143B-Gal-143B-Glu	NM_013376.3	355.7739713858514	0.9069110947378324	0.4047046960309192	2.240920611083161	0.02503121790172545	0.14066132982375726	not_sig
143B-Gal-143B-Glu	NM_014755.2	2522.0498845168463	0.8430312278908699	0.11967500390698745	7.0443384196258885	1.8634474503891875e-12	1.1979554262854243e-10	not_sig
143B-Gal-143B-Glu	XM_005264669.1	442.4966048407029	0.34355384291010976	0.4245245685856721	0.8092672799943689	0.41836142257847114	0.8435184650340305	not_sig
143B-Gal-143B-Glu	NM_013368.3	4.109648464555261	1.2155153063715074	10.136020875050916	0.11992036336107108	0.9045462332538262	NA	not_sig
143B-Gal-143B-Glu	NM_203344.2	361.26961399432133	0.8060749082362814	0.357358733496344	2.255646309101686	0.02409279055837952	0.13655001613642642	not_sig
143B-Gal-143B-Glu	XM_005258832.1	18.276759061726597	-2.1355662784449945	1.8232956548043393	-1.1712671353205004	0.24149141721530612	0.634663617973881	not_sig
143B-Gal-143B-Glu	XM_006723179.1	35.411448747357554	-1.070139970574212	1.2194997207265983	-0.8775237520649901	0.3802022235227226	0.8102239294488958	not_sig
143B-Gal-143B-Glu	NM_019605.3	370.05217252466576	-0.12926890233049548	0.14714115045569587	-0.8785367107036335	0.3796525245715829	0.8095431023726394	not_sig
143B-Gal-143B-Glu	XM_005273193.2	2.231847925615244	-1.9206045847562927	1.988638412418376	-0.9657887390501788	0.3341499044912086	NA	NA
143B-Gal-143B-Glu	XM_006711454.1	11.240094372542355	-1.4965532828473336	1.1105119743664402	-1.3476246248502943	0.17777914628369718	0.5322835670716788	not_sig
143B-Gal-143B-Glu	rna7773	78.62762214473445	-0.17531867995260614	0.22325670090333297	-0.7852784675364198	0.43229031768804754	0.8553958465236262	not_sig
143B-Gal-143B-Glu	NM_203451.2	43.186183548129414	-2.30431364937826	1.4146304835661634	-1.6289155904298631	0.10333088920673186	0.37713801828605215	not_sig
143B-Gal-143B-Glu	NM_001199933.1	391.9272186967452	-0.15863645008369492	0.8979874117776658	-0.17665776602553532	0.8597772168482745	1	not_sig
143B-Gal-143B-Glu	NM_001199934.1	5.091278857807503	5.739763606508322	10.196545227156705	0.5629125825109343	0.5734944117815153	NA	NA
143B-Gal-143B-Glu	NM_014454.2	298.2788717414406	0.6558739935545719	0.3282237269607018	1.998252836953191	0.04568925585085181	0.2170598808745509	not_sig
143B-Gal-143B-Glu	NM_031459.4	1741.5754608414577	-1.709392596601316	0.2209275855895784	-7.737343401637897	1.0151559973133772e-14	8.937570789880446e-13	sig
143B-Gal-143B-Glu	NM_001271594.1	2.6426755430174205	-5.866065810357243	10.197772423445494	-0.5752301156349292	0.5651356778058068	NA	NA
143B-Gal-143B-Glu	NM_144665.3	952.2068053633714	-0.1666451340059684	0.2712876995638759	-0.6142745663510301	0.5390339063875237	0.9367146554141964	not_sig
143B-Gal-143B-Glu	NM_178123.4	1359.640126650908	-1.2440905997461835	0.40282568195157553	-3.088409343016363	0.00201231079861142	0.01869349726008767	not_sig
143B-Gal-143B-Glu	XM_005246944.2	173.40622660841524	-0.02292379069725333	1.0283658425573543	-0.02229147424835323	0.98221544975819	1	not_sig
143B-Gal-143B-Glu	NM_001122821.1	2284.3050494942945	-0.5572159314319937	0.4183840209792063	-1.3318289023750438	0.18291641820543847	0.5406006559759167	not_sig
143B-Gal-143B-Glu	NM_001248000.1	98.92653961263272	-0.9859790659543518	4.296701294440454	-0.2294734956861256	0.8185009184221845	1	not_sig
143B-Gal-143B-Glu	NM_001248001.1	4806.553684264676	-0.4497915236173482	0.5513358595068749	-0.8158212745669221	0.4146023635784455	0.8404737288590014	not_sig
143B-Gal-143B-Glu	NM_003011.3	7023.9331655301075	-0.6337231168070525	0.2816455543560125	-2.2500732108343464	0.02444429832005483	0.13806618190429062	not_sig
143B-Gal-143B-Glu	NM_001130110.1	10.369055316271924	0.9866213390577542	1.042720781993262	0.9461989787637411	0.34404710694816815	0.7715444984792827	not_sig
143B-Gal-143B-Glu	NM_015559.2	456.10878076734025	0.5871816085871732	2.0915774116542813	0.2807362545203414	0.7789126994258575	1	not_sig
143B-Gal-143B-Glu	XM_005258243.2	193.0024642285705	-1.865078549782165	2.2719739135307933	-0.8209066744449162	0.4116994289701587	0.8386178069976644	not_sig
143B-Gal-143B-Glu	XM_005258244.2	60.66418640983358	1.33666969137155	2.8414873263905283	0.470411984229924	0.6380607036676931	0.996826382194496	not_sig
143B-Gal-143B-Glu	XM_006722438.1	27.83550444672525	1.9190925060698731	2.3638934671141536	0.8118354455341448	0.4168860601946938	0.8425856091256683	not_sig
143B-Gal-143B-Glu	NM_014712.1	209.17063458363955	-0.6695350402699862	0.628380742476591	-1.0654926146068653	0.2866530659275596	0.6984504649897031	not_sig
143B-Gal-143B-Glu	XM_005255723.1	349.5077633739193	0.8319276569127679	1.6389042883071607	0.5076121057515041	0.6117253992044931	0.9826117747299988	not_sig
143B-Gal-143B-Glu	XM_006721106.1	118.32930389605411	-1.1474830974992734	4.652740916331165	-0.24662518677358472	0.8051983103122563	1	not_sig
143B-Gal-143B-Glu	XM_006721107.1	432.4504831312856	1.1329996783917389	1.6507414084819327	0.6863580646672435	0.4924873418732778	0.9039195156025152	not_sig
143B-Gal-143B-Glu	XM_005253858.2	261.8523058998461	1.429316145755828	2.14847809637362	0.6652691261634673	0.5058783739317111	0.9146977794245478	not_sig
143B-Gal-143B-Glu	XM_006719295.1	398.45166959983226	0.7470249413730253	1.0402235974532	0.7181388147721136	0.4726716994840648	0.888931127634794	not_sig
143B-Gal-143B-Glu	XM_006719296.1	67.0006688588398	-20.40224888362641	5.299924540078294	-3.849535730054944	1.1834192069731168e-4	0.00167611094091946	sig
143B-Gal-143B-Glu	NM_014159.6	3591.924360000181	0.658142229229288	0.39054416427217936	1.6851928397286544	0.09195137208356448	0.3483159728366555	not_sig
143B-Gal-143B-Glu	XM_005265094.1	146.12733765476864	0.09334271641175595	0.4031718327150859	0.23152092690393763	0.8169101297035616	1	not_sig
143B-Gal-143B-Glu	XM_006713119.1	3.858116014386493	1.3574040233224491	5.8221713285034715	0.23314395038102664	0.8156496276255963	NA	not_sig
143B-Gal-143B-Glu	XM_006713120.1	17.499428346028527	8.040875365249292	5.191306789009343	1.5489116116721993	0.1214029692177276	0.4188782520972321	not_sig
143B-Gal-143B-Glu	NM_032233.2	2079.1677797059597	-0.31763505654129803	0.467329374927104	-0.6796813416465509	0.4967062527152057	0.9078027967374694	not_sig
143B-Gal-143B-Glu	NM_199123.1	77.00023304666401	0.05001324783274013	0.40242900109626295	0.12427843842391648	0.9010948185831722	1	not_sig
143B-Gal-143B-Glu	XM_005268126.1	134.61532211043613	0.7465776110103517	0.9728928859816212	0.7673790422026533	0.4428561854540857	0.8628430030197263	not_sig
143B-Gal-143B-Glu	XM_005268127.1	84.58980670932122	0.767786461683556	1.0404052368032712	0.7379686630976999	0.4605334920353259	0.8779100050541239	not_sig
143B-Gal-143B-Glu	NM_001007259.2	13.662634589281236	1.9602935615125308	2.263443028715804	0.8660671095506789	0.3864533606802477	0.8163398055085664	not_sig
143B-Gal-143B-Glu	NM_001007261.2	14.495829983156506	1.060319164946234	1.1299987519360994	0.9383365805754396	0.34807146636517416	0.7755933083545208	not_sig
143B-Gal-143B-Glu	NM_001286752.1	11.217992291631417	-5.5774383241617	3.7789650133303887	-1.475916899068172	0.13996620229575993	0.45886029139279094	not_sig
143B-Gal-143B-Glu	NM_017438.4	51.164186787936515	0	2.429172862953561	0	1	1	not_sig
143B-Gal-143B-Glu	XM_005260999.2	17.14916901635878	6.541080589896663	3.5594880178133925	1.837646469706302	0.06611451655256519	0.28077538546459774	not_sig
143B-Gal-143B-Glu	XM_005261000.1	41.1489032406444	-1.9361808477456224	1.193031357069524	-1.6229085985648504	0.10460894517749056	0.38037992191780945	not_sig
143B-Gal-143B-Glu	XM_005261003.1	2.725350460229505	0	10.2613404475368	0	1	NA	not_sig
143B-Gal-143B-Glu	XM_006724021.1	50.727440167571366	1.8855718555419072	2.0736829100653584	0.90928649042224	0.363198919825953	0.7922279610118746	not_sig
143B-Gal-143B-Glu	XM_006724022.1	39.7837477354771	0.3033893639799091	0.4206043069413204	0.7213177777141396	0.47071402151954217	0.8872351238808561	not_sig
143B-Gal-143B-Glu	XM_006724023.1	21.11279474627642	0.09390285540952328	2.0580102138399776	0.0456279831742491	0.9636067650465338	1	not_sig
143B-Gal-143B-Glu	rna81373	83.31004124835232	0.3496776108329126	0.9507083824821422	0.36780743419970935	0.7130168253345603	1	not_sig
143B-Gal-143B-Glu	rna81381	56.41433786847166	-0.25690532660116205	0.6943125720044065	-0.3700139345878524	0.7113721078111017	1	not_sig
143B-Gal-143B-Glu	rna81382	15.46156355481848	-4.3055780017650305	1.1481425110766688	-3.750037961513577	1.7680780217539703e-4	0.00237135430347404	sig
143B-Gal-143B-Glu	NM_001080517.1	1230.971822231127	-0.6621062385532501	0.4220693658695639	-1.5687142732786417	0.1167145312610328	0.40877045183028016	not_sig
143B-Gal-143B-Glu	XM_005265301.1	1253.6377521988516	0.35933769009243866	0.5277732171637302	0.6808562435652394	0.4959624574981921	0.9072652047626182	not_sig
143B-Gal-143B-Glu	XM_005265303.1	140.8632126317088	0.13658673499134646	0.8682757987531068	0.15730800649689045	0.8750021105489487	1	not_sig
143B-Gal-143B-Glu	XM_005265307.1	715.5851735619401	-0.36525045857303406	0.4254289424257802	-0.8585463332381416	0.3905908574824486	0.8199764503053618	not_sig
143B-Gal-143B-Glu	XM_006713235.1	219.95702171092145	-0.20791881978726195	0.5519714061205576	-0.3766840410241284	0.7064084241638857	1	not_sig
143B-Gal-143B-Glu	XM_006713236.1	152.4540935328858	-2.697446336206486	0.9794513399080196	-2.754038129612242	0.00588649097599966	0.04526538570577445	sig
143B-Gal-143B-Glu	XM_006713239.1	21.702379611697108	-0.561393749672521	2.0478931746016276	-0.2741323408051925	0.7839829210816469	1	not_sig
143B-Gal-143B-Glu	XM_006713241.1	325.26089354016403	-0.5571723298286541	0.22382624609425503	-2.4893073960326544	0.01279922476188707	0.08419804626366104	not_sig
143B-Gal-143B-Glu	XM_006713243.1	161.78921018560106	0.3815398585834224	2.688960867133881	0.14189119047689952	0.8871659528929359	1	not_sig
143B-Gal-143B-Glu	XM_006713245.1	461.6542497402152	-1.6629051127783236	0.8809605021246975	-1.887604618785672	0.05907904956374978	0.2603636171873271	not_sig
143B-Gal-143B-Glu	NM_001160305.1	3.900902160039479	0	10.26134044716982	0	1	NA	not_sig
143B-Gal-143B-Glu	NM_024860.2	440.5120000761928	0.17133284687281453	0.18626981087040628	0.9198100651533712	0.35767202264765	0.7868788622667978	not_sig
143B-Gal-143B-Glu	rna65575	37.65758378901771	0.8385881688755968	0.9482190032782788	0.8843823694487716	0.3764898370099788	0.805631663715051	not_sig
143B-Gal-143B-Glu	rna65576	73.19126430663685	1.8025666472312385	0.7521324891006739	2.3966078760758895	0.01654762172033069	0.10257510668830716	not_sig
143B-Gal-143B-Glu	NM_030648.2	6303.788448406149	-0.545706883757832	0.23400215888306283	-2.332059184251101	0.01969757785971328	0.11703604614908672	not_sig
143B-Gal-143B-Glu	NM_020382.3	1566.5147928863207	-0.8992107920423789	0.41752914586198414	-2.1536479571646874	0.03126779032964851	0.16593255874236082	not_sig
143B-Gal-143B-Glu	XM_006719394.1	523.1179447845185	0.4932705290429755	0.5495087926212943	0.8976572088864162	0.36936832920210566	0.7980840106825997	not_sig
143B-Gal-143B-Glu	NM_001171990.1	17.45672021830077	0.787784457602551	1.1381140552012374	0.6921841040468107	0.488821719966839	0.9010391696671308	not_sig
143B-Gal-143B-Glu	NM_153706.3	37.9155644824729	0.3656954497781425	1.1898121722521342	0.30735561318551347	0.758572709594536	1	not_sig
143B-Gal-143B-Glu	XM_005248425.1	83.37244774502982	-0.2883601696522843	0.5264541112593507	-0.5477403699298445	0.5838701882256623	0.9656536679418634	not_sig
143B-Gal-143B-Glu	XM_005248426.2	53.16033292619207	0.2714395751714839	0.5521993122767381	0.4915608714765119	0.6230298102810934	0.9882436595852816	not_sig
143B-Gal-143B-Glu	NM_001145415.1	471.9019893115399	0.47577369569724104	0.6251080009572034	0.761106392765262	0.44659352244405426	0.8663303957024068	not_sig
143B-Gal-143B-Glu	NM_001243491.1	138.59533952333442	1.4858458149489882	0.3872803184150129	3.8366158678808535	1.2474135580892938e-4	0.00175401849996356	not_sig
143B-Gal-143B-Glu	NM_012432.3	44.02102183128479	-0.2446311051199257	1.647928269376702	-0.14844766587592606	0.8819894848208045	1	not_sig
143B-Gal-143B-Glu	XM_005245641.1	1544.450748109321	-0.06891903623021614	0.1144382689921523	-0.6022376678464293	0.547015945441298	0.942878623114086	not_sig
143B-Gal-143B-Glu	XM_006711672.1	2.2413105466351704	0	10.261340449081793	0	1	NA	not_sig
143B-Gal-143B-Glu	NM_001160308.1	222.83095172009695	0.13338174311699424	0.6139888531245892	0.2172380531636927	0.8280228305712545	1	not_sig
143B-Gal-143B-Glu	NM_031915.2	39.27381484592403	-1.1215184345150775	2.085752439351113	-0.5377044817763641	0.5907810846296955	0.9694631808313108	not_sig
143B-Gal-143B-Glu	XM_005266568.2	4.826798822537479	0	10.261340450072924	0	1	NA	not_sig
143B-Gal-143B-Glu	XM_005266569.2	123.64214783006452	0.530690905536535	0.48205843042685015	1.1008850214830224	0.2709467018676891	0.6766516460719181	not_sig
143B-Gal-143B-Glu	XM_005266570.2	16.92582848092685	0	3.610496539538738	0	1	1	not_sig
143B-Gal-143B-Glu	XM_005266572.2	89.82533167344967	0.1131868279882215	0.744354786107296	0.15206032136925904	0.8791393591732252	1	not_sig
143B-Gal-143B-Glu	XM_005266573.2	8.446734119253648	5.176510678234999	2.868999020994282	1.8042915457116555	0.07118561443787265	0.2950873359625701	not_sig
143B-Gal-143B-Glu	XM_006719879.1	5.37880048505423	-1.0928818853914677	10.133358055208774	-0.10784992294135916	0.91411474102737	NA	not_sig
143B-Gal-143B-Glu	XM_006719880.1	1.8189646832001696	0	10.261340447345692	0	1	NA	not_sig
143B-Gal-143B-Glu	rna56556	12.875130304992355	0	7.096170071756624	0	1	1	not_sig
143B-Gal-143B-Glu	rna56557	0.8736931311976622	1.180712678153507	10.140391328076827	0.1164365989391688	0.9073065308858131	NA	not_sig
143B-Gal-143B-Glu	NM_001243723.1	12.252618899698332	0.9729695112938616	2.0845523188415247	0.466752262583931	0.6406771334242964	0.9975412397888171	not_sig
143B-Gal-143B-Glu	NM_001276325.1	23.48139489567624	0.7665274896193236	0.6140680231433214	1.2482778140694988	0.2119293360327683	0.5894504893766509	not_sig
143B-Gal-143B-Glu	NM_006515.3	12.96184692217668	-15.789367507039728	4.319331987813745	-3.655511442877446	2.5666975867692077e-4	0.00326061788904519	sig
143B-Gal-143B-Glu	XM_006713292.1	9.851336790995818	-1.6242513682102535	3.8461554893018346	-0.42230517531809214	0.6728022811255752	1	not_sig
143B-Gal-143B-Glu	XM_006713293.1	3.608343058845711	-4.579776368834425	5.9230135577428	-0.7732172692476044	0.4393938075517098	NA	NA
143B-Gal-143B-Glu	XM_006713294.1	6.5665004829491265	3.2023624966396356	5.071310875063667	0.6314664148053104	0.5277356023352846	0.9291705794448284	not_sig
143B-Gal-143B-Glu	XM_006713295.1	80.66651448404882	1.3478974204777916	0.8481499286056832	1.589220696738923	0.11201057540795252	0.3977969933835744	not_sig
143B-Gal-143B-Glu	XM_006713296.1	5.919607487348308	0.612596884282013	1.6294826686502455	0.37594562744840193	0.7069573186712974	1	not_sig
143B-Gal-143B-Glu	XM_006713297.1	1.8108694823224811	3.365408099403389	10.207655879509884	0.329694509604195	0.7416308027070558	NA	NA
143B-Gal-143B-Glu	rna14988	39.00461171930157	-1.7958377349433396	1.7597488737592768	-1.020507960949546	0.307487615611546	0.7259352591850984	not_sig
143B-Gal-143B-Glu	rna14996	93.6076109467344	-0.5067941705422906	0.9471057948332868	-0.5350977401964883	0.5925822724984197	0.9707197140711809	not_sig
143B-Gal-143B-Glu	NM_015046.5	3558.521413562547	-0.4876535762251462	0.1700729448072865	-2.867320118304046	0.00413964056502398	0.03400429406955342	not_sig
143B-Gal-143B-Glu	XM_005272171.1	784.7842807078583	2.569188350431835	0.9747091863131389	2.6358511713117765	0.0083926533000326	0.06013386802308815	not_sig
143B-Gal-143B-Glu	XM_005272173.1	270.0526917775256	-0.9196432322841236	1.411881566190723	-0.6513600391889346	0.5148140999484654	0.9207709160372988	not_sig
143B-Gal-143B-Glu	NM_001098635.1	3.171400702748157	2.206334654203156	4.228890754876385	0.5217289313182197	0.6018590779844528	NA	NA
143B-Gal-143B-Glu	NM_178860.4	2.616584993111222	0	10.261340449513291	0	1	NA	not_sig
143B-Gal-143B-Glu	NM_021115.4	5.134617549954	0.12930133547825798	10.12691805301318	0.01276808351774757	0.989812820083296	NA	not_sig
143B-Gal-143B-Glu	XM_006724196.1	2.317036370892668	-5.970733668999086	2.176500422454325	-2.7432724604143215	0.00608301897490935	NA	NA
143B-Gal-143B-Glu	NM_001114099.2	189.50618652775844	-0.1007916299595248	1.5181206538919934	-0.06639237118678687	0.9470654437146708	1	not_sig
143B-Gal-143B-Glu	NM_001114100.2	147.80481211739274	-0.3844966794039399	1.34874530844613	-0.2850773062906242	0.7755849159352365	1	not_sig
143B-Gal-143B-Glu	NM_001243332.1	106.86128947094257	-2.0492755342899756	2.490024030685814	-0.8229942799891592	0.41051124622912344	0.838296702079658	not_sig
143B-Gal-143B-Glu	NM_001243333.1	5.046883051832148	-1.0852871234279866	7.842376197330198	-0.1383875366496004	0.8899341465549881	NA	not_sig
143B-Gal-143B-Glu	NM_012410.3	255.86453139440104	-0.00727955729448824	0.9239594557960484	-0.00787865446781585	0.9937138082742986	1	not_sig
143B-Gal-143B-Glu	NM_201575.3	185.7286087896721	0.31009351070470437	1.875768500528486	0.16531544837080775	0.8686957000721186	1	not_sig
143B-Gal-143B-Glu	XM_005255252.1	14.742898531925167	1.0143660650247943	2.244807107964861	0.4518722617305044	0.6513610082353096	1	not_sig
143B-Gal-143B-Glu	NM_001178030.1	154.08639991873355	-1.0296544961624687	0.4486105950461461	-2.295207709163788	0.02172122360342891	0.12617267541850705	not_sig
143B-Gal-143B-Glu	NM_001178031.1	1658.0227064309354	-0.25533401568174646	0.40349647256189297	-0.6328035882459427	0.5268619132585057	0.9287951482254466	not_sig
143B-Gal-143B-Glu	NM_004630.3	52.46337320258003	0	10.261340447767653	0	1	1	not_sig
143B-Gal-143B-Glu	NM_201998.2	2221.8252954173586	-0.5904381446619273	0.4782628587010025	-1.234547349684651	0.21699901421361323	0.5974599703708539	not_sig
143B-Gal-143B-Glu	XM_006718681.1	27.71124929906848	-8.09474027002357	3.86991808566415	-2.0917084265969317	0.03646460625452624	0.1849809626068992	not_sig
143B-Gal-143B-Glu	XM_006718683.1	2.8565380370919544	0	10.261340448787356	0	1	NA	not_sig
143B-Gal-143B-Glu	XM_006718684.1	120.34396770354492	0.5796194796244706	0.5141936557294441	1.12723965604401	0.25964116807542786	0.6612872773418647	not_sig
143B-Gal-143B-Glu	XM_006718685.1	1880.4829827720184	-0.3839185731509818	0.26806403764407644	-1.4321897727315884	0.15208951785565897	0.4830019626768478	not_sig
143B-Gal-143B-Glu	rna48883	226.9833069546999	-0.170915389912772	0.5333043299622269	-0.320483784417947	0.7486016208287918	1	not_sig
143B-Gal-143B-Glu	NM_001005409.1	76.45648871913805	18.766061572827592	10.199525223034666	1.8398955993016433	NA	NA	NA
143B-Gal-143B-Glu	NM_005877.4	4947.266627788824	0.32928076839638726	0.4902346441537077	0.671679923732899	0.5017874849806458	0.9120187125154634	not_sig
143B-Gal-143B-Glu	NM_007165.4	877.3851793402482	0.4368608375994888	0.37020124622774775	1.1800631198597642	0.23797511142088565	0.6295579589621759	not_sig
143B-Gal-143B-Glu	NM_006802.2	4845.448940176811	-0.46361894066207526	0.13587261607652296	-3.412158785556662	6.445055883973784e-4	0.00714662707134384	not_sig
143B-Gal-143B-Glu	XM_005270390.2	270.0681213276856	0.63422346234227	0.7217513019484889	0.8787285324322619	0.3795484843626116	0.8094200205152302	not_sig
143B-Gal-143B-Glu	NM_001005526.1	70.20225434724678	-17.529815053345416	2.1612454034635795	-8.110978524351005	5.021373061936576e-16	5.1239884852937994e-14	sig
143B-Gal-143B-Glu	NM_012433.2	12042.770116168267	0.15248757943517469	0.24683105645989417	0.6177811723621226	0.5367195959342709	0.935225909016718	not_sig
143B-Gal-143B-Glu	XM_005246428.1	209.8752625734607	1.3097421496863253	0.9972710983040712	1.31332608747374	0.18907309158962815	0.5516604661979072	not_sig
143B-Gal-143B-Glu	rna13299	164.00718288359533	0.07299247511630992	0.4409733458826113	0.1655258209999404	0.8685301279248308	1	not_sig
143B-Gal-143B-Glu	rna13300	262.10443361969357	1.3789578157061089	0.33220405177531265	4.150936174128218	3.311181025487733e-5	5.484055759257229e-4	not_sig
143B-Gal-143B-Glu	rna13301	44.973443438919176	-3.939724751609833	1.307881137016569	-3.0122957202340337	0.00259279879243085	0.02300028595452203	sig
143B-Gal-143B-Glu	NM_016047.3	2690.708879884206	-0.1264626470643547	0.28830688501759494	-0.4386390115402096	0.6609231250099854	1	not_sig
143B-Gal-143B-Glu	NM_006842.2	10655.089164468023	0.205986979257882	0.16263288600475473	1.2665764244745663	0.20530678666043525	0.5788075779240156	not_sig
143B-Gal-143B-Glu	XM_005273726.1	85.2304249447429	0.6328476401915597	0.6347485730394637	0.9970052191865488	0.3187619765918516	0.7399233551198903	not_sig
143B-Gal-143B-Glu	NM_012426.4	8978.432336519698	-0.6354440121661334	0.10016279713686278	-6.344112088821367	2.23711909326529e-10	1.0075210008688429e-8	not_sig
143B-Gal-143B-Glu	NM_005850.4	3565.0988183104846	-0.1643060447273602	0.1151745100623464	-1.426583404942794	0.1537000103997104	0.4864554532330927	not_sig
143B-Gal-143B-Glu	XM_005277331.2	115.74734797448788	0.6401451990575039	0.698855999173719	0.9159901321794034	0.3596720705519787	0.7883163519192129	not_sig
143B-Gal-143B-Glu	NM_031287.2	2516.9922490355875	0.2115128993526766	0.4613775876981114	0.4584377416509311	0.6466379817739399	1	not_sig
143B-Gal-143B-Glu	NM_001007467.2	17.92269272452202	0	5.232051837461895	0	1	1	not_sig
143B-Gal-143B-Glu	NM_001258325.1	49.8297668625251	-0.30048430554081756	1.168426223578496	-0.2571701143616371	0.7970474535821899	1	not_sig
143B-Gal-143B-Glu	NM_001258326.1	9.232441485502829	0	4.565318454000435	0	1	1	not_sig
143B-Gal-143B-Glu	NM_001258327.1	5.0060593101368465	-2.679447128732425	10.14731923418499	-0.2640546795557312	0.7917377852441233	NA	NA
143B-Gal-143B-Glu	XM_005261870.1	39.334419192151465	-0.9099184535836874	1.9428635421277032	-0.4683388379336211	0.639542298760319	0.9971547144741076	not_sig
143B-Gal-143B-Glu	XM_005261871.1	31.295230791959018	0.04353901639879791	1.7870024281901675	0.0243642737759977	0.9805620452574214	1	not_sig
143B-Gal-143B-Glu	XM_005261874.1	97.88439627443049	-0.293310438403568	0.371262874076343	-0.7900343904121542	0.4295076843394474	0.8531501662040306	not_sig
143B-Gal-143B-Glu	XM_006724388.1	3.880847491009812	5.129680534728	10.19794670547096	0.5030111141859612	0.6149564581064697	NA	NA
143B-Gal-143B-Glu	XM_006724390.1	21.32424780635505	3.2567738744045034	2.5538982305013143	1.2752167786126776	0.20223252412929352	0.5737583022151261	not_sig
143B-Gal-143B-Glu	NM_016329.3	423.0557200931314	0.9319145745839188	0.13854146223332353	6.7266113664546285	1.7365974652534228e-11	9.447009532815311e-10	not_sig
143B-Gal-143B-Glu	XM_005265221.1	26.61694415933083	21.009916088554977	4.391898077486309	4.783789541076951	1.720207989219507e-6	3.836719133288727e-5	sig
143B-Gal-143B-Glu	XM_006713203.1	443.3890296084158	-0.09017946678435396	1.130230136949925	-0.07978858803722501	0.9364054008129908	1	not_sig
143B-Gal-143B-Glu	XM_006713204.1	172.45206131261315	-1.94856595340057	1.9687363623302756	-0.9897546419542782	0.32229405986473547	0.7438459237185612	not_sig
143B-Gal-143B-Glu	NM_001018039.1	167.0303016802829	-0.34844397904888597	0.83152753839468	-0.41904081700238166	0.6751863022408733	1	not_sig
143B-Gal-143B-Glu	NM_001029880.2	9.648238637161766	-22.173906759732972	10.194023634125337	-2.1751869090732723	0.02961611277535007	0.15931543472744306	not_sig
143B-Gal-143B-Glu	XM_005252551.1	113.84299528577358	0.29053873985440676	1.0721542258572214	0.27098595784772644	0.7864018323411555	1	not_sig
143B-Gal-143B-Glu	XM_006717490.1	61.166149322851005	-2.908658406155135	2.589033218154691	-1.1234534905767852	0.26124494288780625	0.6630284819820682	not_sig
143B-Gal-143B-Glu	NM_006142.3	195.98398877417105	-0.484652497730428	1.1457512076713046	-0.4229997703563111	0.672295428606759	1	not_sig
143B-Gal-143B-Glu	NM_005066.2	5506.931114448322	-1.3699116565686915	0.1076346811720042	-12.727418724635063	4.163782591667937e-37	2.6354493111965248e-34	not_sig
143B-Gal-143B-Glu	XM_005271111.2	3377.013614599167	-0.4768285252411911	0.3375617550477167	-1.4125667914417264	0.1577831390992459	0.494394506605465	not_sig
143B-Gal-143B-Glu	XM_005271112.2	573.1521151588545	-0.46964446143736066	0.33544404027677627	-1.400067984662524	0.16149296109392197	0.5010679228763084	not_sig
143B-Gal-143B-Glu	XM_005271113.2	6.335315760421666	-1.6765950873866458	5.854801064951863	-0.28636243465608346	0.7746005432705731	1	not_sig
143B-Gal-143B-Glu	XM_005271115.2	812.0261157997227	0.24373372203715277	0.2703857750062527	0.9014295298320202	0.3673599865213733	0.7963459481194769	not_sig
143B-Gal-143B-Glu	XM_005271116.2	40.8179887852935	1.7159707471971168	1.003623885886674	1.7097747187245391	0.0873075396958371	0.3370681292675254	not_sig
143B-Gal-143B-Glu	NM_001002759.1	74.52160872734476	-0.285011278956079	1.0007106766567797	-0.2848088719391481	0.7757905747888523	1	not_sig
143B-Gal-143B-Glu	NM_145247.4	97.29060524328268	-0.06286421128928804	0.45778568683566256	-0.13732236087113672	0.8907759964465165	1	not_sig
143B-Gal-143B-Glu	XM_005269521.1	8.683048454298966	0.407436654628983	2.1796841197084493	0.1869246332278096	0.8517197250712857	1	not_sig
143B-Gal-143B-Glu	XM_005269522.2	2.137781269034483	0	10.261340447262487	0	1	NA	not_sig
143B-Gal-143B-Glu	NM_003012.4	7346.955975107074	1.3452726694594188	0.2298682736148497	5.852363391885294	4.846362764524512e-9	1.7248779571793245e-7	not_sig
143B-Gal-143B-Glu	NM_003013.2	3094.1769393743252	1.4009332748993517	1.55275182226911	0.902226134793454	0.3669367543817955	0.7959336239395193	not_sig
143B-Gal-143B-Glu	NM_003014.3	527.4867252566629	2.9051011669684534	1.2621703659928196	2.301671188962917	0.02135372215048469	0.1244606319169241	not_sig
143B-Gal-143B-Glu	NM_003015.3	2.068995131588354	-1.3784659528390764	10.261340448743356	-0.13433585599509942	0.8931370012086761	NA	not_sig
143B-Gal-143B-Glu	NM_001261411.1	36.021331295519985	6.5495527561232665	2.0098389468289692	3.2587450683333845	0.0011190617709743	0.01138210971311495	sig
143B-Gal-143B-Glu	NM_004592.3	666.0256004037622	-0.3064343048345304	0.3708675306481504	-0.8262635024937	0.4086546324286286	0.8370594344923833	not_sig
143B-Gal-143B-Glu	XM_006719558.1	78.51118746088352	0.7645069150567393	0.9724132166292346	0.7861955205697635	0.4317529499687148	0.8550648607059091	not_sig
143B-Gal-143B-Glu	XM_006719559.1	199.24022042035165	1.1610761298947168	0.4083088293573353	2.8436223917131853	0.00446038747906709	0.03606968728324322	not_sig
143B-Gal-143B-Glu	NM_145169.1	865.2962502053334	-0.08117712921945888	0.22976473311734105	-0.3533054360348751	0.7238594706244575	1	not_sig
143B-Gal-143B-Glu	NM_199344.2	189.4309804517943	-0.4762098270899521	0.19730645808369096	-2.413554182235431	0.01579777884897049	0.09880309330058488	not_sig
143B-Gal-143B-Glu	NM_032740.3	178.1356252565359	-1.4692880644399475	0.18413726617546744	-7.979308561254726	1.4715528590444625e-15	1.4240618349571185e-13	not_sig
143B-Gal-143B-Glu	rna42750	230.67812833625	0.8776686184214589	0.2826821902469149	3.104789225153662	0.0019041466183789	0.01784799265792094	not_sig
143B-Gal-143B-Glu	NM_000542.3	2.4619903108942243	0	10.26134044979583	0	1	NA	not_sig
143B-Gal-143B-Glu	NM_198843.2	0.8619739567404278	0	10.26134044982602	0	1	NA	not_sig
143B-Gal-143B-Glu	XM_005264488.1	1.879421225963846	0	10.261340449801608	0	1	NA	not_sig
143B-Gal-143B-Glu	XM_005264489.1	0.9641944527544531	0	10.261340449819247	0	1	NA	not_sig
143B-Gal-143B-Glu	NM_022754.5	1837.767945673523	-0.1358317215982773	0.11523745873038004	-1.1787115326456603	0.23851306180841603	0.630444401184119	not_sig
143B-Gal-143B-Glu	XM_005266012.1	927.4736068972252	-0.12687778467541252	0.15914937453880326	-0.7972245259718417	0.4253206444371543	0.8491607778056345	not_sig
143B-Gal-143B-Glu	NM_178858.4	67.96588908518476	-2.08949122658271	1.0167760914963433	-2.0550160886530096	0.03987745077182363	0.1973907307200798	not_sig
143B-Gal-143B-Glu	XM_005269517.2	5.80000847980143	-1.4076984395891168	6.1786124996802805	-0.2278340711060873	0.8197752382645834	1	not_sig
143B-Gal-143B-Glu	XM_006717618.1	8.941202221684868	-5.941029958094816	9.36294162382448	-0.6345260065466566	0.5257376000951142	0.9278957612953108	not_sig
143B-Gal-143B-Glu	rna45512	54.62130081950557	0.9800509345727488	1.0889861960398943	0.8999663523162281	0.3681381572693358	0.7970625900328735	not_sig
143B-Gal-143B-Glu	rna45515	7.182163630143196	-1.2105049524666045	10.134086747337133	-0.11944884454286724	0.904919765915615	1	not_sig
143B-Gal-143B-Glu	NM_030971.3	1498.5279248790227	-0.18213563177813452	0.11108310446459788	-1.6396339718447557	0.10108129516946186	0.3715039001214104	not_sig
143B-Gal-143B-Glu	rna45379	18.69963304226677	1.680725802083758	0.805001484425997	2.0878542892156187	0.03681098061756575	0.18621370668166595	not_sig
143B-Gal-143B-Glu	NM_213649.1	621.2765007600278	0.0835596346241003	0.3667376749974834	0.22784578820453533	0.819766128905904	1	not_sig
143B-Gal-143B-Glu	XM_005269525.2	223.68777209806711	-12.790462776980975	3.6280363654940806	-3.525450543613589	4.2276310739531046e-4	0.00501300719599532	sig
143B-Gal-143B-Glu	XM_005269526.1	28.05405915140612	-0.0277521456380363	0.750661702839169	-0.03697024309761846	0.9705087320815656	1	not_sig
143B-Gal-143B-Glu	XM_005269527.1	3.2780098128206183	0	10.261340447181071	0	1	NA	not_sig
143B-Gal-143B-Glu	XM_006717625.1	9.802353573167071	-2.8138963729689666	2.873981485781894	-0.9790934238406964	0.3275338206439142	0.7510907755848055	not_sig
143B-Gal-143B-Glu	rna45958	31.74800162521948	0.39925117920281256	0.9757352021307268	0.40917984544470887	0.6824076839449655	1	not_sig
143B-Gal-143B-Glu	NM_144579.2	99.55597013784842	-1.96932548121852	1.4706251874032648	-1.3391076788884788	0.18053562101398585	0.5370958088548391	not_sig
143B-Gal-143B-Glu	XM_005264647.2	13.52985824148656	0.7929848842870078	1.8898400252954268	0.4196042382809865	0.6747745916849496	1	not_sig
143B-Gal-143B-Glu	XM_005264648.1	8.461534619972351	-14.835544569237127	6.60282494638029	-2.2468480824060113	0.02464973766182413	0.13894992458562352	not_sig
143B-Gal-143B-Glu	XM_006712145.1	3.866933161054289	0	10.261340449157254	0	1	NA	not_sig
143B-Gal-143B-Glu	XM_006712147.1	191.22802615213308	0.06426676882871786	0.545722132967736	0.11776463688438568	0.906254150195928	1	not_sig
143B-Gal-143B-Glu	XM_006712148.1	52.692437777754606	1.3217207583080737	0.9002002147028664	1.4682519918575452	0.14203578625985727	0.4634488684718683	not_sig
143B-Gal-143B-Glu	NM_000023.2	32.43236283992816	0	3.1083131801037354	0	1	1	not_sig
143B-Gal-143B-Glu	NM_001135697.1	6.542518284152292	0	2.806937060330214	0	1	1	not_sig
143B-Gal-143B-Glu	XM_006722014.1	1.9052898230558193	0	10.261340448874748	0	1	NA	not_sig
143B-Gal-143B-Glu	NM_000232.4	3836.4284037192974	-0.08965216860266911	0.27922168885603943	-0.32107881364793195	0.7481506652482651	1	not_sig
143B-Gal-143B-Glu	XM_006714046.1	9.829936012020829	17.93436432567441	10.203238261859914	1.7577129794874764	0.0787963582571476	0.31587221389837383	not_sig
143B-Gal-143B-Glu	XM_006714047.1	71.71960831371388	-2.1963714921605257	1.690123001011426	-1.2995335196587134	0.1937608978114471	0.5596209491085009	not_sig
143B-Gal-143B-Glu	XM_006714048.1	22.348471785453743	0	8.819675144916307	0	1	1	not_sig
143B-Gal-143B-Glu	XM_006714049.1	16.218059775763585	4.711506186186821	3.03769014829806	1.5510160537033564	0.1208978368003862	0.4178125049846151	not_sig
143B-Gal-143B-Glu	NM_000337.5	166.734664244332	0	3.789778451077535	0	1	1	not_sig
143B-Gal-143B-Glu	NM_001128209.1	59.6508093098866	0	4.825001572127525	0	1	1	not_sig
143B-Gal-143B-Glu	NM_172244.2	92.24079500795754	0	1.676554552090927	0	1	1	not_sig
143B-Gal-143B-Glu	XM_005265965.2	459.3319144829211	0	3.027512352739645	0	1	1	not_sig
143B-Gal-143B-Glu	XM_005265966.2	186.80012324448657	-2.1938316359847354	3.651461848090079	-0.6008091354240038	0.5479671187744032	0.9432022537242702	not_sig
143B-Gal-143B-Glu	XM_005265967.1	6.042395543249413	0	3.442287188079305	0	1	1	not_sig
143B-Gal-143B-Glu	XM_006714911.1	582.7020124472909	0	2.3859624888564994	0	1	1	not_sig
143B-Gal-143B-Glu	XM_006714912.1	92.21770208196725	0	1.6803305911789197	0	1	1	not_sig
143B-Gal-143B-Glu	NM_001099400.1	4.085512578808904	0	4.59644404668357	0	1	NA	not_sig
143B-Gal-143B-Glu	NM_001099401.1	24.18435328241691	-1.411735972589822	1.2823397346973475	-1.1009063623245006	0.27093741273060284	0.6766516460719181	not_sig
143B-Gal-143B-Glu	NM_003919.2	998.7281816133044	-0.4543789660387645	0.2251328170475764	-2.0182706901532814	0.04356307749779398	0.21004811857542455	not_sig
143B-Gal-143B-Glu	XM_005250675.2	33.712139289282064	-0.12483271778652176	1.7806092718819222	-0.07010674366228944	0.9441086992453688	1	not_sig
143B-Gal-143B-Glu	XM_005250677.2	1.3444400044878595	0	10.26134044738628	0	1	NA	not_sig
143B-Gal-143B-Glu	XM_005250679.2	256.485155240971	0.3932132458886634	0.6281573218739231	0.6259789262913102	0.5313287639073301	0.93228353352407	not_sig
143B-Gal-143B-Glu	XM_006716165.1	32.75986365915589	-5.9078915359488695	1.9801720594694048	-2.983524339562651	0.00284949371040709	0.02490475581415325	sig
143B-Gal-143B-Glu	XM_006716166.1	7.993584211093151	0	5.353322535840969	0	1	1	not_sig
143B-Gal-143B-Glu	XM_006716167.1	17.739618325178743	-1.9855999985137105	2.279620369503027	-0.8710222215405915	0.38374201994999513	0.8133577502607366	not_sig
143B-Gal-143B-Glu	rna33786	20.83733773686495	1.228949875068898	0.7087171418249227	1.7340484694703353	0.08290948350762094	0.3266308679056228	not_sig
143B-Gal-143B-Glu	NM_000231.2	3.001687806474142	0	10.26134044706544	0	1	NA	not_sig
143B-Gal-143B-Glu	XM_005266505.1	2.556642997820218	0	10.2613404479947	0	1	NA	not_sig
143B-Gal-143B-Glu	XM_006719861.1	86.60706619985082	-2.0777192761898857	0.5747858061214105	-3.6147713705912463	3.0061279060457775e-4	0.00373874187104015	sig
143B-Gal-143B-Glu	NM_139167.2	1.8917670248673508	0	6.132893969057193	0	1	NA	not_sig
143B-Gal-143B-Glu	NM_032291.2	202.269291829532	2.4019603766869	1.390461027902425	1.7274560944080313	0.08408578385897099	0.3292159110914054	not_sig
143B-Gal-143B-Glu	XM_005271265.2	2.5261239855086344	0	4.898914768661948	0	1	NA	not_sig
143B-Gal-143B-Glu	XM_005271269.2	60.501518851687976	0.5469562541763725	1.9512359539467297	0.28031271823894693	0.779237594027637	1	not_sig
143B-Gal-143B-Glu	XM_005271270.2	84.81315187204403	0	1.9692560018335583	0	1	1	not_sig
143B-Gal-143B-Glu	XM_006710967.1	13.811846730128464	0	2.4182630463784576	0	1	1	not_sig
143B-Gal-143B-Glu	XM_006710970.1	17.729639383088383	-1.149507064712589	2.1978625626505517	-0.5230113494113663	0.6009663552671058	0.9756693985442184	not_sig
143B-Gal-143B-Glu	XM_006710974.1	45.57301505327147	0	4.371756308772811	0	1	1	not_sig
143B-Gal-143B-Glu	NM_001143676.1	3.55033021220317	-0.4665439512591833	2.672969032429622	-0.17454147264665973	0.8614399404895834	NA	not_sig
143B-Gal-143B-Glu	NM_001143677.1	114.71969857423326	-4.640270480516022	1.3544512484277678	-3.425941307154759	6.126727579089591e-4	0.00685368202410791	sig
143B-Gal-143B-Glu	NM_001143678.1	92.55115124112604	-0.4286373179016047	0.49349514390283383	-0.8685745405956836	0.38507988486727096	0.8149085820906898	not_sig
143B-Gal-143B-Glu	NM_005627.3	1626.324181016621	0.15019618030547532	0.22229021163633975	0.6756760866789395	0.4992463218698828	0.9097658651453036	not_sig
143B-Gal-143B-Glu	NM_016276.3	2.7099324724906744	5.84235968702721	5.175425642958758	1.1288655446100024	0.25895455762738784	NA	NA
143B-Gal-143B-Glu	NM_170693.2	2.589457260189098	3.2087009004718134	2.2929156056446907	1.3993977329879244	0.16169374633868389	NA	NA
143B-Gal-143B-Glu	NM_001080826.1	102.62529329771527	0.8490067503305064	1.982791725644467	0.42818755966643635	0.668514572754786	1	not_sig
143B-Gal-143B-Glu	XM_005272369.2	271.1976136614186	0.9932528692347352	0.6864118861845964	1.447021663269421	0.14789085631189913	0.47425291733202185	not_sig
143B-Gal-143B-Glu	XM_005272370.2	60.35182553217723	0.1673564643805696	1.5317840171679384	0.10925591500163911	0.91299951193903806	1	not_sig
143B-Gal-143B-Glu	NM_001033578.2	18.743574812087893	0	3.454369691995423	0	1	1	not_sig
143B-Gal-143B-Glu	NM_013257.4	237.74508205571783	-0.3654471666944939	0.375006416740606	-0.9745091027263028	0.32980382166500577	0.7541547331516643	not_sig
143B-Gal-143B-Glu	NM_170709.2	3.481480789539683	-0.8926128657811772	10.141013682534329	-0.08802008297439803	0.9298607141870616	NA	not_sig
143B-Gal-143B-Glu	NM_001174103.1	18.730924678247096	-1.972590335146658	2.967770219565678	-0.664670843497897	0.5062610463910888	0.9148804967618784	not_sig
143B-Gal-143B-Glu	NM_001287207.1	61.03329172509408	-1.8952588281208855	1.2620686713742604	-1.5017081646255808	0.13317249438281514	0.4446487946893567	not_sig
143B-Gal-143B-Glu	NM_147156.3	654.2991319240842	0.45702408707148023	0.39779726911325897	1.1488869395464816	0.25060260374354837	0.6483139880773443	not_sig
143B-Gal-143B-Glu	XM_005269675.1	206.14064431240416	0.7013243395591594	0.49138446213982623	1.427241586974709	0.1535102711864004	0.4860446391577082	not_sig
143B-Gal-143B-Glu	XM_006717748.1	9.64101881449841	1.3657559342917538	1.4630574880141456	0.933494374267916	0.35056477376278317	0.7787048194526506	not_sig
143B-Gal-143B-Glu	NM_001136257.1	8.0818480741019	0	10.261340446349596	0	1	1	not_sig
143B-Gal-143B-Glu	NM_001136258.1	1583.7443498680334	-0.5465667509475293	0.5672843012467665	-0.9634794224805716	0.3353069858916413	0.760820119682017	not_sig
143B-Gal-143B-Glu	NM_152621.5	40.67423997891632	-0.33038073794285383	4.396561607016703	-0.07514525383098963	0.9400991422339436	1	not_sig
143B-Gal-143B-Glu	XM_006714121.1	146.7921977275609	0	5.814122946804366	0	1	1	not_sig
143B-Gal-143B-Glu	NM_001012409.2	2.5941667037540608	-1.3759923014316793	10.261340448429925	-0.13409479086547782	0.89332761872974	NA	not_sig
143B-Gal-143B-Glu	NM_001012410.3	24.08320084242605	-0.15282270663252037	3.322893976887463	-0.04599084644153124	0.96331754567252	1	not_sig
143B-Gal-143B-Glu	NM_001012411.2	8.67028642743448	-6.620380532033776	7.660561882919928	-0.8642160501039289	0.3874692168601945	0.8170934454477456	not_sig
143B-Gal-143B-Glu	NM_001012412.3	12.866557823935596	-3.908589620655087	3.1685457984147134	-1.233559452607765	0.21736711003530515	0.5980053274498457	not_sig
143B-Gal-143B-Glu	NM_001012413.2	11.685105816961933	-0.4578057820005351	5.582078220914485	-0.08201350176091496	0.9346359767740388	1	not_sig
143B-Gal-143B-Glu	NM_001199251.1	35.09548462137819	-4.240442419484494	2.9973011771978055	-1.414753529523152	0.15714077352395409	0.4930439141422134	not_sig
143B-Gal-143B-Glu	NM_001199252.1	30.869200150666384	2.3917863090082547	2.460541086735214	0.972057049525563	0.33102216787764266	0.7555349509925575	not_sig
143B-Gal-143B-Glu	NM_001199253.1	23.31130571385485	21.13844545167654	2.9114038891111966	7.26056784176714	3.854686532912106e-13	2.7459046005007163e-11	sig
143B-Gal-143B-Glu	NM_001199254.1	2.4202481454576024	0	10.261340447134549	0	1	NA	not_sig
143B-Gal-143B-Glu	NM_001199255.1	47.20511828801149	0.5457328601261682	2.4881075228932032	0.2193365258956265	0.8263879109989922	1	not_sig
143B-Gal-143B-Glu	NM_001199256.1	4.224921230910899	1.9041124639673883	4.90402306449971	0.3882755931046256	0.6978120970993573	NA	NA
143B-Gal-143B-Glu	NM_001199257.1	1.152521947476142	0	10.26134044808658	0	1	NA	not_sig
143B-Gal-143B-Glu	NM_138484.3	12.570457368571322	-4.990400764067428	2.8677640991020716	-1.7401712942950842	0.08182894450765857	0.323575971303216	not_sig
143B-Gal-143B-Glu	XM_006712986.1	190.73588847689612	0.2662304125314669	1.0954759385988726	0.2430271657741556	0.8079843529622235	1	not_sig
143B-Gal-143B-Glu	XM_006712987.1	13.826395091788852	-15.52241876666034	10.19861251935026	-1.5220127970553836	NA	NA	NA
143B-Gal-143B-Glu	NM_001160033.1	2.3376918737775823	0	10.261340448495208	0	1	NA	not_sig
143B-Gal-143B-Glu	NM_001160046.1	110.53316481491424	-18.509757165900833	2.0749365965276674	-8.920637477249306	4.63611839844032e-19	6.74368054491142e-17	sig
143B-Gal-143B-Glu	NM_152524.5	245.73240691364012	-1.505581633189102	0.844420168609836	-1.782976874732554	0.07459006780859384	0.30432487770199634	not_sig
143B-Gal-143B-Glu	XM_005246344.1	116.66440076697984	-0.05836303961208659	4.900234241539123	-0.01191025504808424	0.9904972160507036	1	not_sig
143B-Gal-143B-Glu	XM_005246345.1	422.4451726568519	-0.2365250591917978	1.3458554882588298	-0.17574328095046576	0.8604956311673831	1	not_sig
143B-Gal-143B-Glu	NM_003901.3	2179.281958800471	-0.7735397238950706	0.11477154264144604	-6.7398216151163926	1.5858120381376014e-11	8.677133673164598e-10	not_sig
143B-Gal-143B-Glu	XM_005270263.1	203.53383924687955	1.7839043826021344	2.0607722196535825	0.8656485008818734	0.38668294957487825	0.8165744663117098	not_sig
143B-Gal-143B-Glu	XM_006718052.1	44.73473444561217	0.4357312376522835	2.5338837867832495	0.17196180816383916	0.8634675543389317	1	not_sig
143B-Gal-143B-Glu	XM_006718053.1	138.56391299217842	-3.6408089558916985	0.8668320493246063	-4.2001319156674475	2.667595131080422e-5	4.545100791180241e-4	sig
143B-Gal-143B-Glu	NM_030791.2	1003.9389032672556	-0.15809300401762963	0.4209997064682814	-0.375518086090496	0.7072751981947905	1	not_sig
143B-Gal-143B-Glu	XM_006720264.1	48.23683364552535	0.6453386596258378	1.087372436873466	0.5934844748147076	0.5528569699873898	0.9464376794817332	not_sig
143B-Gal-143B-Glu	XM_005246297.1	7.40434696137731	0	3.227851588695544	0	1	1	not_sig
143B-Gal-143B-Glu	NM_000199.3	560.9861537646117	0.13893093923522343	0.3498319555095986	0.3971362165381472	0.6912670143407984	1	not_sig
143B-Gal-143B-Glu	XM_005257582.1	12.156929775830498	1.3971303272531257	0.9168668006184088	1.5238094849882102	0.12755630948053567	0.4329962620270568	not_sig
143B-Gal-143B-Glu	rna71513	1.582307979667569	2.7660290072362272	10.21475020765648	0.27078772862824846	0.7865542985271313	NA	NA
143B-Gal-143B-Glu	NM_001098497.1	7.9597332523472755	-4.64930912003827	10.203390989710924	-0.4556631344154724	0.64863223576791	1	not_sig
143B-Gal-143B-Glu	NM_001098498.1	6.877503184390549	-0.12267401988988996	1.3411090688532388	-0.09147206796147206	0.9271174997089384	1	not_sig
143B-Gal-143B-Glu	NM_001098509.1	763.2773693961799	0.541312701405544	0.5079826643839304	1.0656125481408614	0.28659882448703816	0.6984504649897031	not_sig
143B-Gal-143B-Glu	NM_014853.2	418.5868494594487	-0.28147730555754225	0.45684867344726576	-0.6161281008732825	0.5378099768845526	0.9360868445812418	not_sig
143B-Gal-143B-Glu	XM_006721613.1	4.877500588484145	0	10.261340446131086	0	1	NA	not_sig
143B-Gal-143B-Glu	XM_006721614.1	61.75271753635536	-16.94932560196491	4.776671286464325	-3.5483550333459815	3.87645319536827e-4	0.00465593384543184	sig
143B-Gal-143B-Glu	NM_015705.4	412.9603359376639	-0.4211621406964686	0.5345888425473607	-0.7878244122896312	0.4307994194822665	0.8544839167320403	not_sig
143B-Gal-143B-Glu	XM_005261572.1	28.30337150432733	-1.2516292112825258	2.3675021834918786	-0.5286707737842385	0.5970338548700032	0.9734167685962362	not_sig
143B-Gal-143B-Glu	XM_005261573.2	4.955494110158132	-0.18367842134108311	10.131675653686978	-0.01812912568655328	0.9855358428290312	NA	not_sig
143B-Gal-143B-Glu	XM_005261574.2	62.34093877074367	5.6357190361782665	2.2563802343849675	2.4976814414058284	0.01250084738554487	0.0825948215325364	not_sig
143B-Gal-143B-Glu	XM_005261575.1	9.989732614432944	18.441826254204457	10.201344164490514	1.807783950510947	0.070640132630067	0.293657808833503	not_sig
143B-Gal-143B-Glu	XM_005261577.1	87.54482599949635	-2.2795402274214727	0.9238409158135076	-2.467459698311993	0.01360755383192379	0.08817800309624335	not_sig
143B-Gal-143B-Glu	XM_005261579.1	119.26538741999462	0.2555249935042067	0.4323999373681264	0.5909459540154001	0.5545566339999233	0.9475580691660648	not_sig
143B-Gal-143B-Glu	rna83364	7.432596409778016	4.580913328705255	10.199823051959648	0.4491169410850852	0.6533473001177474	1	not_sig
143B-Gal-143B-Glu	rna83366	22.6148280426068	4.514777829777621	6.414980538582172	0.7037866759881816	0.4815656325434368	0.8954436499640718	not_sig
143B-Gal-143B-Glu	NM_003021.3	1336.415012453108	0.0899539408077583	0.25958251594290155	0.3465331263972524	0.7289420933102602	1	not_sig
143B-Gal-143B-Glu	NM_019072.2	756.3200590452008	0.5478756145440161	0.3896905814375141	1.405924701908318	0.15974648532442243	0.4978512129632909	not_sig
143B-Gal-143B-Glu	XM_005248548.1	247.42510612756064	1.0000133046194946	0.25197098777463656	3.9687636797054937	7.224648512019303e-5	0.00109298477715103	not_sig
143B-Gal-143B-Glu	NM_001145795.1	29.279400488123	1.5313427836761615	2.397685995129791	0.6386752839140086	0.5230341947406834	0.9258106501365831	not_sig
143B-Gal-143B-Glu	NM_001145796.1	127.7590256514495	2.0255863371856813	1.7193434684444688	1.1781161672241542	0.23875029757041935	0.6307641918610206	not_sig
143B-Gal-143B-Glu	NM_001145797.1	96.84292842792638	2.6325045408204093	2.456001565833584	1.0718659863422844	0.28378022960185795	0.6952639703957466	not_sig
143B-Gal-143B-Glu	NM_001145812.1	4.535728949846936	0	10.26134044727224	0	1	NA	not_sig
143B-Gal-143B-Glu	NM_015503.2	331.671513152312	-0.16704831823749214	0.23883861879551935	-0.6994192106784449	0.4842900856657923	0.8976259503867692	not_sig
143B-Gal-143B-Glu	XM_005255240.1	278.46916441549087	1.202701758562673	0.33890428264685113	3.54879480769479	3.869985216967968e-4	0.00465133096208226	not_sig
143B-Gal-143B-Glu	XM_006721031.1	63.94473683881174	-6.167190139057727	1.8798767623501809	-3.280635338748292	0.0010357356020001	0.01068306190849613	sig
143B-Gal-143B-Glu	XM_006721032.1	30.44170060548841	6.253510317558192	2.68433546943012	2.3296306995808544	0.01982567814223017	0.11758833896742776	not_sig
143B-Gal-143B-Glu	XM_006721033.1	86.94154044835	0.34948233316040067	1.9993225422668779	0.17480037651361124	0.8612364924778945	1	not_sig
143B-Gal-143B-Glu	XM_006721034.1	42.31529086834893	-0.4410767215012311	1.6139123512396143	-0.27329657720411443	0.7846252462172006	1	not_sig
143B-Gal-143B-Glu	XM_006721035.1	19.98348127339836	0.923448458769252	1.5261145142794068	0.6050977499583517	0.545114049192382	0.941551493014448	not_sig
143B-Gal-143B-Glu	XM_006721036.1	6.500201003438454	-0.19787375790356795	2.4856515822767347	-0.07960639347624308	0.9365503100990756	1	not_sig
143B-Gal-143B-Glu	XM_005276975.2	21.19703429608806	-4.2064290594182605	2.6713385277629795	-1.5746521886691724	0.1153367494186439	0.4056271714424421	not_sig
143B-Gal-143B-Glu	XM_005276977.2	0.871143715704974	0	10.261340448724567	0	1	NA	not_sig
143B-Gal-143B-Glu	XM_005276979.1	197.39382593924407	0.6868238899224092	0.32310581996568105	2.1256933409474357	0.03352880176509929	0.1745185589742857	not_sig
143B-Gal-143B-Glu	NM_005475.2	3071.6964140525397	-0.81530511703199	0.1860262745530832	-4.382741733611077	1.1719501406764664e-5	2.1765186633229317e-4	not_sig
143B-Gal-143B-Glu	XM_005253818.2	84.2954151459128	-18.42397277933706	1.803883754018771	-10.213503358124562	1.7252086957556877e-24	4.489184716211385e-22	sig
143B-Gal-143B-Glu	XM_005253819.2	212.1782468857448	-0.03945670618170875	1.4816861433701645	-0.0266295978795905	0.9787551659321022	1	not_sig
143B-Gal-143B-Glu	XM_006719180.1	160.4834789451957	-1.6497570700044557	0.7575232853755776	-2.1778301761199477	0.02941868240518533	0.1584900214508938	not_sig
143B-Gal-143B-Glu	NM_001161442.1	1.3038525854982534	-5.415147671669192	10.19934405360239	-0.5309309739145991	0.5954666128900248	NA	NA
143B-Gal-143B-Glu	NM_001161443.1	28.11306722696724	15.866676148602036	2.6460414154447456	5.996382390687249	2.0176160980837e-9	7.765086507974063e-8	sig
143B-Gal-143B-Glu	NM_003975.3	12.7203057663247	-1.8985120024027236	2.7165411591184396	-0.6988710611028697	0.48463261417002296	0.897791537286901	not_sig
143B-Gal-143B-Glu	NM_001142531.1	2.569101752779614	-1.378568719238095	3.682670140295244	-0.37433945119167633	0.7081517843456846	NA	not_sig
143B-Gal-143B-Glu	NM_005489.3	2.7428169521205685	0	10.26134044888589	0	1	NA	not_sig
143B-Gal-143B-Glu	NM_001174159.1	203.57919076769775	-0.30504499121934753	1.474978920980871	-0.20681311907595976	0.8361558101086981	1	not_sig
143B-Gal-143B-Glu	NM_001174160.1	25.542206602936737	0	3.3251885361693447	0	1	1	not_sig
143B-Gal-143B-Glu	NM_022071.3	591.6748822736099	-2.391741788968537	0.9353538891016804	-2.5570447900372555	0.01055656239415999	0.0722455098506233	not_sig
143B-Gal-143B-Glu	XM_006716378.1	906.8393113845016	-0.7956246411954404	0.388155637380356	-2.0497567588225007	0.04038817318628759	0.19906500871029487	not_sig
143B-Gal-143B-Glu	NM_001145719.1	1.7360891676987549	1.806384913246881	1.7080213492846203	1.0575891888022704	0.2902427735112794	NA	NA
143B-Gal-143B-Glu	NM_001103160.1	471.58683694789835	-0.05821903598387455	0.5114111005534537	-0.11383999275899444	0.9093646350154152	1	not_sig
143B-Gal-143B-Glu	NM_001103161.1	94.55043401490474	0.23055090685260377	1.7733242301546477	0.130010577271872	0.8965580582675418	1	not_sig
143B-Gal-143B-Glu	NM_001001713.1	20.26823870663208	4.3838720118940264e-5	2.13055245149843	2.057622195037171e-5	0.9999835825501872	1	not_sig
143B-Gal-143B-Glu	NM_007341.2	98.31349867806271	0	1.70319174332729	0	1	1	not_sig
143B-Gal-143B-Glu	XM_005261023.2	11.17823077674338	-0.4193446548667023	0.8966300776575726	-0.46768970316301617	0.6400065056375386	0.9973590867397868	not_sig
143B-Gal-143B-Glu	XM_005261024.1	3.369954461560143	0.5545767547218414	3.432903207196235	0.1615474486898751	0.8716622434358883	NA	not_sig
143B-Gal-143B-Glu	XM_005261025.2	14.990750129587004	-0.0960506154795648	1.6726015543113386	-0.0574258796017392	0.9542059480731416	1	not_sig
143B-Gal-143B-Glu	XM_006724041.1	22.74354819143887	-1.7433711555479603	2.512611476239682	-0.6938482817713825	0.48777736022763185	0.899823394972108	not_sig
143B-Gal-143B-Glu	XM_006724042.1	4.608683535927435	-6.595570431261673	10.04379047172482	-0.6566814042795356	0.5113857938637059	NA	NA
143B-Gal-143B-Glu	NM_003022.2	2345.5550419323836	-0.400460568492416	0.2652067315556366	-1.5099939814627406	0.13104495991029474	0.4399903787254721	not_sig
143B-Gal-143B-Glu	NM_031469.2	502.1743680568108	-0.4145805507563542	0.1120179861736658	-3.701017710795247	2.1473648598004132e-4	0.00279928403293436	not_sig
143B-Gal-143B-Glu	NM_031286.3	7270.587075647785	-0.35948273246511636	0.21685873863286872	-1.6576815614228169	0.09738175740886054	0.3622273470073229	not_sig
143B-Gal-143B-Glu	NM_018957.3	264.5816438472773	0.04619172575218639	0.4370144192683336	0.10569840196468198	0.9158216482971518	1	not_sig
143B-Gal-143B-Glu	NM_001122681.1	549.2665351874625	-1.2970406249254625	1.1713917877055222	-1.1072645706916355	0.26817955748707334	0.6728384527238911	not_sig
143B-Gal-143B-Glu	NM_001145855.1	119.1295994600938	-0.02393852125847927	4.074586349191603	-0.00587508012027495	0.9953123912452616	1	not_sig
143B-Gal-143B-Glu	NM_001145856.1	114.20902002258153	-2.188816998283345	3.1466243433148473	-0.6956079784145796	0.48667436829567584	0.8989470495879257	not_sig
143B-Gal-143B-Glu	NM_003023.4	57.756588290933735	22.23217739559446	4.4940571784377115	4.947017030015432	7.535938577269884e-7	1.800858627970239e-5	sig
143B-Gal-143B-Glu	XM_005247998.2	0.8313994398924576	0	10.261340448823365	0	1	NA	not_sig
143B-Gal-143B-Glu	XM_005247999.2	41.20375916351332	0	2.418014472837429	0	1	1	not_sig
143B-Gal-143B-Glu	XM_005248000.2	37.40597188008213	1.0501682224227935	1.733864159099053	0.6056807950678673	0.544726739306658	0.9412990597913762	not_sig
143B-Gal-143B-Glu	XM_006713911.1	14.45043933420034	5.7070927855907625	3.737447986927245	1.5270025979098287	0.12676036536810806	0.4313376625531676	not_sig
143B-Gal-143B-Glu	XM_006713912.1	8.379056806130318	2.532018833404113	3.223857447562373	0.785400370391261	0.4322188636726592	0.8553433807968569	not_sig
143B-Gal-143B-Glu	XM_006713913.1	24.498627901507284	-0.9951950739223476	1.7033528775410405	-0.5842565489771038	0.5590477209210477	0.9499248014692556	not_sig
143B-Gal-143B-Glu	NM_014521.2	6844.8548020439075	0.9061257175812631	0.22090899509323764	4.101805438926652	4.099389104862132e-5	6.657669448458132e-4	not_sig
143B-Gal-143B-Glu	NM_001018009.3	11.077249943907953	-5.259171791703767	2.563867781252937	-2.0512648234667004	0.0402411641415254	0.1985061238610602	not_sig
143B-Gal-143B-Glu	NM_004844.4	701.8778558800464	0.32557062114788726	0.27880392385450203	1.1677404558975688	0.24291147281959943	0.6368947360011419	not_sig
143B-Gal-143B-Glu	XM_006713420.1	1059.3004553026458	-0.01340250484421991	0.1678402280662357	-0.07985275639002835	0.9363543647183988	1	not_sig
143B-Gal-143B-Glu	rna15406	166.7830442449912	-0.30360916203666644	0.1941789186691551	-1.5635536757414958	0.1179224210015475	0.41147993686756246	not_sig
143B-Gal-143B-Glu	NM_030645.1	995.1478031978484	0.9474215650152128	0.13322776895182367	7.111291981162042	1.1496163548745933e-12	7.648541311025027e-11	not_sig
143B-Gal-143B-Glu	NM_001009555.3	19.020553902036664	-1.6389697283333204	2.8005726424551427	-0.5852266438254233	0.5583953318603909	0.9494017915520904	not_sig
143B-Gal-143B-Glu	NM_001128923.1	133.51442752129336	-0.6025777084773338	0.6112906115398287	-0.9857467088517076	0.32425742244478933	0.7463024251380077	not_sig
143B-Gal-143B-Glu	NM_001128924.1	270.235774505457	-0.6150013094405085	0.27975801263001815	-2.198333136766495	0.02792537466677946	0.15267523037733355	not_sig
143B-Gal-143B-Glu	NM_001243349.1	694.0526862260574	-0.33955510294733704	0.8256528656960641	-0.4112564941697091	0.6808844671228367	1	not_sig
143B-Gal-143B-Glu	XM_005262766.1	6.50499786946876	0	10.261340448893888	0	1	1	not_sig
143B-Gal-143B-Glu	XM_005262767.1	492.5843572301702	-0.05357878650312246	0.9891614448818674	-0.05416586622977527	0.956803015545936	1	not_sig
143B-Gal-143B-Glu	XM_006714097.1	68.22363545190576	-1.653904609776027	1.9504972930592488	-0.84793996672611	0.3964714049904751	0.8255869678097129	not_sig
143B-Gal-143B-Glu	XM_006714098.1	130.7186223494361	-0.8680393142068404	1.75236232901155	-0.49535378604975655	0.6203504103410733	0.9872238556521876	not_sig
143B-Gal-143B-Glu	XM_006714099.1	6.247258388075999	0	10.261340447312064	0	1	1	not_sig
143B-Gal-143B-Glu	XM_006714100.1	51.74082096957319	-18.29171429882996	4.52464521357778	-4.042684770938344	5.2842641698297865e-5	8.316678937717995e-4	sig
143B-Gal-143B-Glu	XM_006714101.1	10.751917282893338	0	10.26134044797921	0	1	1	not_sig
143B-Gal-143B-Glu	XM_006714102.1	422.4740142982575	6.7646375692651635	2.389912196263133	2.830496275069164	0.00464758523586374	0.03732571969776855	sig
143B-Gal-143B-Glu	XM_006714103.1	16.948901282377307	-6.212732021448544	1.9116983488947557	-3.249849551337648	0.00115466076919876	0.01168077777704786	sig
143B-Gal-143B-Glu	NM_024676.4	54.61410168870649	0.23229578139614912	0.8413946526599324	0.2760842140626682	0.7824833850098779	1	not_sig
143B-Gal-143B-Glu	XM_005271204.1	10.667934223042057	1.795509135283318	1.9347822676467843	0.9280161211458384	0.3533992072566179	0.7819222480743289	not_sig
143B-Gal-143B-Glu	XM_005271205.2	70.42335877316981	-0.5271573804234772	0.7704825533064801	-0.6841911970118111	0.4938544402652603	0.905293502138635	not_sig
143B-Gal-143B-Glu	XM_006710901.1	8.959873030892817	-0.07527687491951884	3.280455522061116	-0.02294707988365659	0.9816924859527116	1	not_sig
143B-Gal-143B-Glu	rna2017	3.79921617694472	-0.09888027786148015	3.5177107113095354	-0.0281092693448547	0.9775750011277226	NA	not_sig
143B-Gal-143B-Glu	NM_001199943.1	16.251260315768267	0	2.988458590804553	0	1	1	not_sig
143B-Gal-143B-Glu	NM_001199944.1	178.98733538458686	-17.19705786936415	4.201343099356792	-4.093228632528715	4.254078810058265e-5	6.873147406192101e-4	sig
143B-Gal-143B-Glu	NM_003025.3	1616.927933441792	0.06233949506979038	0.29126339174463184	0.21403134357663173	0.8305226148456467	1	not_sig
143B-Gal-143B-Glu	rna68530	17.14004252074949	0.19858177700004703	0.5361860525043419	0.37035983325664545	0.7111143977017743	1	not_sig
143B-Gal-143B-Glu	rna68465	2.457350091527479	0	2.0803956965053225	0	1	NA	not_sig
143B-Gal-143B-Glu	NM_003026.2	14.817091206459128	0.5551912942325025	1.7662468631841572	0.31433391662568266	0.7532674409666054	1	not_sig
143B-Gal-143B-Glu	XM_005251549.1	58.266435541007	0.6760980002023455	0.30367587544126295	2.2263803445694403	0.02598871590923794	0.14482563661592943	not_sig
143B-Gal-143B-Glu	NM_003027.3	37.75595921597133	-1.1117031006988267	0.47060728468593566	-2.3622734642553027	0.018163238451919	0.11006983602160468	not_sig
143B-Gal-143B-Glu	XM_006720638.1	4.1375529384781355	-8.068620138632783	10.194456067233164	-0.791471372814759	0.4286689750119496	NA	NA
143B-Gal-143B-Glu	rna62653	2.847323652618899	-2.0371248509702395	2.49114395845565	-0.8177467400290775	0.41350181553650417	NA	NA
143B-Gal-143B-Glu	rna62655	7.09316592134548	1.2335522042332447	2.4685639529313748	0.49970437377910504	0.6172832523181688	0.9856069430266392	not_sig
143B-Gal-143B-Glu	NM_001206651.1	20.47488632105491	4.00718310067537	2.4960079587037347	1.6054368283170226	0.108397705006631	0.3894999391715062	not_sig
143B-Gal-143B-Glu	NM_001206652.1	4.445763054780626	0	9.296748720294266	0	1	NA	not_sig
143B-Gal-143B-Glu	NM_001206653.1	95.97135233481332	-1.111286937936434	0.8540656708487547	-1.3011727035370215	0.19319934637294747	0.558653598309428	not_sig
143B-Gal-143B-Glu	NM_016009.4	4936.120770248267	0.14243676679830497	0.4607569692918958	0.30913643480467756	0.7572177446758546	1	not_sig
143B-Gal-143B-Glu	XM_006710672.1	1.440591777627294	0	10.26134044873282	0	1	NA	not_sig
143B-Gal-143B-Glu	NM_001287046.1	16.797970327797444	3.03798490195223	2.474657534680955	1.2276385153810392	0.21958269668308347	0.6012535147195931	not_sig
143B-Gal-143B-Glu	NM_020145.3	619.8562719990239	-0.5908997379550702	0.24693442395603823	-2.3929419336862816	0.01671388600351247	0.10337316686022938	not_sig
143B-Gal-143B-Glu	XM_005252098.2	19.46308075017798	0.27329316084133115	3.0565242104503674	0.08941305287454682	0.9287536503275536	1	not_sig
143B-Gal-143B-Glu	XM_005252100.2	1.2122408839467214	0	10.261340447443931	0	1	NA	not_sig
143B-Gal-143B-Glu	XM_005252101.2	50.27473345082878	6.721749892115585	2.1529422569861403	3.122122699902423	0.00179552088573504	0.01696562583136127	sig
143B-Gal-143B-Glu	XM_006717189.1	10.992542301525312	-15.48158822767186	4.997963156220363	-3.0975795026427497	0.00195108054633052	0.01820775266567622	sig
143B-Gal-143B-Glu	XM_006717190.1	47.585043174609126	-0.05286620761181215	1.0058789029267776	-0.05255722876579759	0.958084696340743	1	not_sig
143B-Gal-143B-Glu	NM_001024666.2	401.0678886774879	-0.02091669646320195	1.1419852934351766	-0.01831608216274219	0.985386697908188	1	not_sig
143B-Gal-143B-Glu	NM_001184960.1	1079.6946242874276	0.6969351476790657	0.263909265016211	2.640813491850146	0.00827072358430511	0.05949850886522725	not_sig
143B-Gal-143B-Glu	NM_031892.2	1402.8252544444708	0.22370172854596107	0.3540938010899508	0.6317583867816254	0.5275447692095432	0.9291705794448284	not_sig
143B-Gal-143B-Glu	XM_005274496.1	18.761580386926447	0.2778159220755035	1.3133847270791212	0.21152668852282705	0.8324763088953384	1	not_sig
143B-Gal-143B-Glu	NM_014631.2	148.4538910656874	2.1995061126856874	1.3738530403442346	1.6009762675450177	0.1093821756730513	0.3918349785219408	not_sig
143B-Gal-143B-Glu	XM_005270294.2	134.30467301945697	-17.495053109162452	3.1074491241740216	-5.630036859835233	1.8017111334405137e-08	5.880734917636708e-7	sig
143B-Gal-143B-Glu	XM_005270295.2	3294.7821734324725	0.15152924480740815	0.579909417453036	0.2612981273401716	0.7938626105876139	1	not_sig
143B-Gal-143B-Glu	XM_005270297.1	6241.425720950043	-5.378031505071292	1.0736670242041706	-5.0090310904888105	5.470473646981006e-7	1.343607995161491e-5	sig
143B-Gal-143B-Glu	XM_005270298.2	583.3941581740572	0	3.3511899046471605	0	1	1	not_sig
143B-Gal-143B-Glu	XM_006718079.1	58.86286729961556	-0.2537871731038076	2.9426957460661223	-0.08624308967146106	0.9312731776835836	1	not_sig
143B-Gal-143B-Glu	XM_006718080.1	91.82750044661778	0	10.261340446150964	0	1	1	not_sig
143B-Gal-143B-Glu	rna45590	18.899447678160776	-0.5609682885090845	0.43453364471140415	-1.2909662930281314	0.1967153658870781	0.5647066871426186	not_sig
143B-Gal-143B-Glu	NM_001017995.2	3561.641548089316	-0.4937790034067729	0.22559373564945143	-2.1887974946877633	0.02861156191454997	0.1553028551342788	not_sig
143B-Gal-143B-Glu	XM_005265888.1	8.693416350365403	4.79246194729709	2.39678885455122	1.999534476387759	0.04555055544233079	0.2166426600129864	not_sig
143B-Gal-143B-Glu	NM_020870.3	1557.2795230712493	0.04422962745641128	0.2481622886764528	0.17822864099257507	0.8585434175481895	1	not_sig
143B-Gal-143B-Glu	NM_152550.3	109.40331229773066	1.981236401564189	0.5974674308871467	3.3160575776027814	9.12970169231126e-4	0.0095792331510859	sig
143B-Gal-143B-Glu	XM_005268380.2	18.237549327605947	0	6.4685999599486	0	1	1	not_sig
143B-Gal-143B-Glu	XM_006714757.1	101.5405203113241	3.0498646908304323	0.9388093112856046	3.248651940460572	0.00115953263959905	0.01172499779221512	sig
143B-Gal-143B-Glu	XM_006714758.1	5.763535253669487	0.9766948743580384	2.6609468057439876	0.3670478764362068	0.7135833062885477	1	not_sig
143B-Gal-143B-Glu	NM_001099289.1	690.4843812377622	-0.30375983785180705	0.1273965494929603	-2.384364718359913	0.01710863704900065	0.10530017636019612	not_sig
143B-Gal-143B-Glu	XM_006712494.1	0.8149421798344288	0	10.261340449916595	0	1	NA	not_sig
143B-Gal-143B-Glu	rna11520	17.782298679225217	-1.1367077180380698	0.6624997633887595	-1.7157858475657173	0.08620124538953071	0.3344511209041451	not_sig
143B-Gal-143B-Glu	NM_018986.3	15.74399323107778	4.183194069727571	4.145446748854809	1.0091057304941111	0.31292393001627783	0.7332398336136084	not_sig
143B-Gal-143B-Glu	XM_005247974.2	21.12941124063573	-1.3594439269391052	3.0064723063932526	-0.4521724427822776	0.6511447588421891	1	not_sig
143B-Gal-143B-Glu	XM_006713888.1	24.447053399446943	-0.5430156200327746	1.822683402136963	-0.29792097705840115	0.7657634771638882	1	not_sig
143B-Gal-143B-Glu	XM_006713889.1	0.6634274615572534	0	10.261340447834112	0	1	NA	not_sig
143B-Gal-143B-Glu	XM_006713890.1	15.387295507603785	1.7891805434786578	2.72154984918696	0.6574123725909927	0.5109157982147443	0.9180248110533312	not_sig
143B-Gal-143B-Glu	XM_006713891.1	9.981516151218262	-1.8023390701945403	4.550136767586982	-0.39610657047356246	0.6920264113738233	1	not_sig
143B-Gal-143B-Glu	rna20511	26.859445500655713	-0.34936058348671895	0.5941009651043839	-0.5880491768353483	0.5564992849923072	0.9485962902462344	not_sig
143B-Gal-143B-Glu	rna20513	1.5529094287699792	-4.865183195626933	8.858470071824918	-0.54921257916771	0.5828595727590529	NA	NA
143B-Gal-143B-Glu	NM_024577.3	581.814995338993	-0.7389883805632206	0.2696090802509742	-2.740962507180061	0.0061259497315767	0.04678415677932329	not_sig
143B-Gal-143B-Glu	NM_001159597.2	69.71502965403488	0.9160346218853312	0.7353982797544903	1.2456306291485282	0.21290003214379785	0.5910973150889864	not_sig
143B-Gal-143B-Glu	NM_001282682.1	24.12857992423318	0.7397302117942095	1.3768293536542382	0.5372708025369258	0.5910805705303769	0.9696694253266712	not_sig
143B-Gal-143B-Glu	NM_001282687.1	15.298929478217982	0.9150409725253476	1.324246014755614	0.6909901652180664	0.4895717215327477	0.9015417176071794	not_sig
143B-Gal-143B-Glu	NM_015677.3	30.221973464335612	-0.30607502642133894	1.9371995848786905	-0.15799870535307065	0.8744578188808781	1	not_sig
143B-Gal-143B-Glu	rna8891	142.79955562294603	0.7624602118194198	0.27433778170351897	2.7792752681926336	0.00544803363350381	0.04250083266589801	not_sig
143B-Gal-143B-Glu	rna8892	6.3526060899213554	0.6158827049530781	2.2167681538628043	0.27782910173979114	0.7811435503472921	1	not_sig
143B-Gal-143B-Glu	rna8895	17.08678502318196	1.6530432420274082	1.4399200078697387	1.1480104679377088	0.25096424248337246	0.6489269730283869	not_sig
143B-Gal-143B-Glu	rna8896	39.85103961412919	2.33986003697154	0.4710006970861924	4.967848352341926	6.769987098574707e-7	1.636185014050785e-5	sig
143B-Gal-143B-Glu	rna8898	4.953916509911462	2.2588608049891628	1.4151190013832466	1.5962338169307158	0.11043660012393974	NA	NA
143B-Gal-143B-Glu	NM_016148.2	4.463416566928988	0	9.447319135188886	0	1	NA	not_sig
143B-Gal-143B-Glu	XM_005258963.1	14.918948643229106	-4.4933295443303845	2.2616750035139463	-1.9867264471460904	0.04695271936902709	0.2209334408083676	not_sig
143B-Gal-143B-Glu	XM_006723233.1	31.14053394662076	0	2.5614480211186956	0	1	1	not_sig
143B-Gal-143B-Glu	XM_006723234.1	271.6609439979687	-0.10695638377659047	0.7732264524641185	-0.13832478627152736	0.8899837371915318	1	not_sig
143B-Gal-143B-Glu	NM_012309.3	3.875658165687282	4.568903542452064	10.199878647268145	0.44793704910163457	0.6541986290192653	NA	NA
143B-Gal-143B-Glu	NM_133266.3	94.0985423277003	-1.1427454486982094	0.9372954667920116	-1.2191944687510023	0.22277039083440883	0.6061602719973926	not_sig
143B-Gal-143B-Glu	XM_005277932.1	1.3357847726409773	0	10.261340448223658	0	1	NA	not_sig
143B-Gal-143B-Glu	XM_006718477.1	157.08486748027653	0.43752547852076057	1.483395606452144	0.2949486142588731	0.7680331341428086	1	not_sig
143B-Gal-143B-Glu	XM_006718478.1	47.528716587785	-0.03636993483589468	2.1542900209391824	-0.01688256199601151	0.9865303042970888	1	not_sig
143B-Gal-143B-Glu	NM_033517.1	182.0300275583302	-0.2515200751778538	0.3771208143873454	-0.666948271169977	0.5048051759896941	0.9141305604393722	not_sig
143B-Gal-143B-Glu	NM_030974.3	645.6779090699744	0.42034294856985704	0.41878420428585494	1.0037220703838632	0.3155125959361356	0.7365053061777583	not_sig
143B-Gal-143B-Glu	rna38634	203.34891411716785	0.06294947317038617	0.75117709029341	0.08380110893131484	NA	NA	not_sig
143B-Gal-143B-Glu	NM_003028.2	1009.122262401266	0.5969155766186228	0.16373411789710554	3.645639554449726	2.6672761858011304e-4	0.00336937332106316	not_sig
143B-Gal-143B-Glu	NM_001146281.2	2.5165563305296983	-0.1715310625049071	2.9658238883478374	-0.05783588943996988	0.9538793503738648	NA	not_sig
143B-Gal-143B-Glu	NM_001289113.1	1.3179164454364374	0	10.26134044815788	0	1	NA	not_sig
143B-Gal-143B-Glu	NM_001289114.1	5.8992693178528475	-1.5952198597209106	1.7200645673486603	-0.9274185923030857	0.353709241096778	0.7822694545005372	not_sig
143B-Gal-143B-Glu	NM_001289115.1	2.3884251330612223	-3.729740818499766	3.9008431310398866	-0.9561370947786592	0.3390029758678377	NA	NA
143B-Gal-143B-Glu	NM_001130040.1	3290.2310789144312	-0.24218621182527303	0.47056579630190715	-0.5146702410769576	0.6067834720726792	0.9792076993157438	not_sig
143B-Gal-143B-Glu	NM_001130041.1	617.4965740750745	0.214511704710422	0.5613400068117402	0.38214219921503656	0.7023558923215448	1	not_sig
143B-Gal-143B-Glu	NM_001202859.1	617.4965740750745	0.214511704710422	0.5613400068117402	0.38214219921503656	0.7023558923215448	1	not_sig
