## Supplemental Table 1 for "In vitro modeling of nutritional and mitochondria-targeted therapies for osteosarcoma" (part 7 of 158)

contrast	gene_id	baseMean	log2FoldChange	lfcSE	stat	pvalue	padj	sig
143B-Gal-143B-Glu	NM_003029.4	1053.3354539493848	-0.17439246127208183	0.675592707203477	-0.2581325396390903	0.796304619332359	1	not_sig
143B-Gal-143B-Glu	NM_183001.4	1858.071845088341	0.5348510067118608	0.7932714154929059	0.6742345636890579	0.500162198543896	0.910796510843241	not_sig
143B-Gal-143B-Glu	XM_005245449.2	33.224479958094484	-0.7685807859709154	2.634721459507807	-0.2917123490217043	0.7705065665465591	1	not_sig
143B-Gal-143B-Glu	XM_005245450.2	20.657583302265312	0.8657992731973132	2.965230964018365	0.2919837556343388	0.7702990441822366	1	not_sig
143B-Gal-143B-Glu	XM_005245451.2	61.29028599395839	4.847082181519516	1.971222521842056	2.4589218760498155	0.01393549389620098	0.08976903632378788	not_sig
143B-Gal-143B-Glu	XM_005245452.1	406.8807432113939	0.679894217287232	0.8725619922178411	0.779193023935303	0.43586601887127663	0.8576476906439621	not_sig
143B-Gal-143B-Glu	NM_012435.2	40.21416215971421	-0.17148354226548804	1.2107103379810071	-0.14163878583167608	0.8873653290991569	1	not_sig
143B-Gal-143B-Glu	XM_005259529.2	196.37873786898467	0.17588668629476392	0.8364712289836482	0.2102722487042077	0.8334551934207726	1	not_sig
143B-Gal-143B-Glu	NM_016848.5	184.35392422239812	-0.29074323627427995	0.8955050211787906	-0.3246695768289077	0.7454311624787004	1	not_sig
143B-Gal-143B-Glu	XM_005252052.1	315.17949522075554	-0.7022715060908206	0.26431969880708034	-2.65690188533163	0.00788623911580681	0.05735647014070801	not_sig
143B-Gal-143B-Glu	NM_203349.3	15.985381277403915	-1.553609532359517	1.712894144093174	-0.9070084906980728	0.36440230723519224	0.793834802427605	not_sig
143B-Gal-143B-Glu	XM_005254375.1	33.225775692461355	-0.35037628667871146	0.9849713011342692	-0.3557223304630567	0.7220485201893168	1	not_sig
143B-Gal-143B-Glu	XM_005254376.2	3.838496192959699	-1.2279008699708358	1.851326491939984	-0.663254631377382	0.5071674878129007	NA	not_sig
143B-Gal-143B-Glu	XM_006720503.1	5.032128275531633	1.8169444715044951	3.0852536036460645	0.5889125190089016	0.5559199592705985	NA	NA
143B-Gal-143B-Glu	NM_024745.4	1163.312471384238	-1.3847321344314891	0.108391480313528	-12.775285755172636	2.2531866502922905e-37	1.50763937609129e-34	not_sig
143B-Gal-143B-Glu	NM_001010846.2	19.22205891390513	0	10.26134044835498	0	1	1	not_sig
143B-Gal-143B-Glu	rna5499	7.227784051318106	-0.6739310192430106	3.624647922050381	-0.18593006375686363	0.8524996057877998	1	not_sig
143B-Gal-143B-Glu	XM_005254765.1	0.902820887177478	-3.9115894635321378	10.209992056506978	-0.3831138596272681	0.701635343709808	NA	NA
143B-Gal-143B-Glu	XM_005254767.1	2.9260288097357883	-1.3617439796441326	2.206963799482895	-0.6170214391206585	0.5372205847715215	NA	not_sig
143B-Gal-143B-Glu	XM_005254769.1	3.6714317291108514	-1.1453034067326344	2.170248322848974	-0.5277291979330492	0.5976873048034783	NA	not_sig
143B-Gal-143B-Glu	XM_005254771.1	24.08549759686217	1.3165774310985623	0.6984554864204873	1.884984020736793	0.05943199521499659	0.26147621565658563	not_sig
143B-Gal-143B-Glu	XM_006720741.1	63.63166082399179	0.5168754956646726	0.5123890287689685	1.00875597767283	0.31309167830817436	0.7334127546185683	not_sig
143B-Gal-143B-Glu	XM_006720742.1	3.643628496093872	1.2271145660181586	1.3401866042417714	0.9156296310784386	0.3598611845103217	NA	not_sig
143B-Gal-143B-Glu	NM_006304.1	1833.852805703429	0.13057366043789215	0.3951398484318809	0.330449234507924	0.741060545087546	1	not_sig
143B-Gal-143B-Glu	NM_000193.2	2.3064886790273516	1.48387907366459	2.5824331035179746	0.5746050388074502	0.5655584434920364	NA	not_sig
143B-Gal-143B-Glu	NM_001007538.1	122.53073141032256	0.8825741383616748	0.3415562559649157	2.583978840815997	0.00976677860034131	0.06798281707278739	not_sig
143B-Gal-143B-Glu	NM_001080505.1	85.44917998213735	-0.02718423117770139	0.2904224591784782	-0.0936023724012178	0.9254250249871084	1	not_sig
143B-Gal-143B-Glu	NM_198149.2	52.27509649107877	-0.05161231977794905	0.7734988584400451	-0.06672578661853266	0.9468000053030496	1	not_sig
143B-Gal-143B-Glu	rna7300	401.4022903816056	0.01982206449223621	0.25893997841188027	0.07655080769608488	0.9389808938269628	1	not_sig
143B-Gal-143B-Glu	NM_001272065.1	1.977956577161938	0	10.261340448639668	0	1	NA	not_sig
143B-Gal-143B-Glu	NM_001272066.1	120.2318908138073	-0.5852186072526762	1.2488510142721905	-0.4686056227401408	0.6393515574917157	0.9971363701531444	not_sig
143B-Gal-143B-Glu	NM_001272067.1	30.805418248762585	-0.6742620683839574	1.3030895897940966	-0.5174333934250052	0.6048536537638901	0.9780141345321602	not_sig
143B-Gal-143B-Glu	NM_001272068.1	4.387171719040178	5.44731534283454	4.353443944413138	1.2512657593363958	0.210837533482246	NA	NA
143B-Gal-143B-Glu	NM_001272082.1	3229.253381982283	-0.14534703182652453	0.21788023327271772	-0.6670959987664216	0.5047108157876388	0.9141305604393722	not_sig
143B-Gal-143B-Glu	NM_001272083.1	33.6722461831334	0.4168787272846995	1.600026016575903	0.26054496799797716	0.7944434332102337	1	not_sig
143B-Gal-143B-Glu	NM_016479.4	275.4499773026092	-1.5671649187215049	0.8936948204614121	-1.753579502578276	0.07950258578736491	0.31788817765994515	not_sig
143B-Gal-143B-Glu	XM_005265205.1	7.624847957446103	0	3.731403728397204	0	1	1	not_sig
143B-Gal-143B-Glu	XM_006713188.1	20.759558305075103	-0.35060718945248437	3.061279597659321	-0.11452962013680862	0.908817967402903	1	not_sig
143B-Gal-143B-Glu	NM_001173462.1	2.2626794883528105	0	10.261340448233437	0	1	NA	not_sig
143B-Gal-143B-Glu	NM_207386.3	1.706669060414948	0	10.261340449802708	0	1	NA	not_sig
143B-Gal-143B-Glu	NM_001145176.1	3.088453421014466	-0.44496314764289274	1.4680872228670416	-0.30309040274454535	0.7618209678743253	NA	not_sig
143B-Gal-143B-Glu	NM_001145204.2	26.732304183864137	0.971366988318233	1.6071964261290228	0.6043859807838158	0.54558705418227	0.9420778676254252	not_sig
143B-Gal-143B-Glu	NM_001145205.1	51.879942855594166	0.7244946508059202	2.07218712424401	0.34962800527497506	0.7266178906764762	1	not_sig
143B-Gal-143B-Glu	XM_005255539.1	1.98830824186676	0.3101704438477883	8.461189867851038	0.0366580172165035	0.9707576835339238	NA	not_sig
143B-Gal-143B-Glu	NM_138392.3	939.9040605542192	-0.31736935070569033	0.3783590146328565	-0.8388047817855009	0.40157886693863104	0.8305064511928391	not_sig
143B-Gal-143B-Glu	XM_006723474.1	5.388777790360563	0.4076417737935793	8.015817221051336	0.05085467427114237	0.9594413234347514	NA	not_sig
143B-Gal-143B-Glu	XM_006723475.1	17.947707048579897	0.05607899454806151	2.7873133526223515	0.02011937211698909	0.9839481465580886	1	not_sig
143B-Gal-143B-Glu	NM_001281786.1	11.920551622856202	1.4038516069778495	2.112218948091924	0.6646335637913015	0.5062848962068144	0.9148804967618784	not_sig
143B-Gal-143B-Glu	NM_004169.4	326.8850489957013	-1.3631567690702788	0.8724428541250963	-1.562459664406651	0.1181797409221056	0.41191717024919183	not_sig
143B-Gal-143B-Glu	NM_148918.2	254.4866611743563	-0.14994481689593367	0.4551654863308141	-0.32942923266144536	0.7418312752869082	1	not_sig
143B-Gal-143B-Glu	XM_005256767.1	144.52685931448772	-0.8410340338308397	0.9608541387036208	-0.8752983412920075	0.3814115964142333	0.811536480592255	not_sig
143B-Gal-143B-Glu	NM_001166356.1	3.379162712546189	-0.8603988454518627	7.704428781898889	-0.11167587757749416	0.9110804065682632	NA	not_sig
143B-Gal-143B-Glu	NM_001166357.1	1231.3425026344128	-1.0570988203909173	0.6700832327570071	-1.5775634558733302	0.11466593336048862	0.4041480161591215	not_sig
143B-Gal-143B-Glu	NM_001166358.1	1304.271867253963	0.5183039472081461	0.6853515074083241	0.7562600236601609	0.44949331126293773	0.8690043221584793	not_sig
143B-Gal-143B-Glu	NM_001166359.1	1894.808686961055	0.23525983105688508	0.6072279447719294	0.3874324840982854	0.698436059119802	1	not_sig
143B-Gal-143B-Glu	NM_005412.5	3722.4387798244898	0.5227863551955862	0.4929469262820193	1.060532741604916	0.28890230268478717	0.7019396792195618	not_sig
143B-Gal-143B-Glu	rna53680	131.81396892107287	0.8404291966834311	2.5534564440911964	0.329133946509336	0.7420544467468826	1	not_sig
143B-Gal-143B-Glu	rna53682	124.00567203134236	-0.3899073969012626	2.5340532139289778	-0.1538670911715868	0.8777145324934208	1	not_sig
143B-Gal-143B-Glu	rna53684	794.1247410043848	-1.2413808178376209	0.7351692094221652	-1.6885647575111753	0.0913028692212614	0.34649316718325446	not_sig
143B-Gal-143B-Glu	rna53686	162.54306415342285	-1.036472569201221	1.3573902544706526	-0.7635774352935951	0.4451191003952424	0.8648313114162842	not_sig
143B-Gal-143B-Glu	NM_001269039.1	32.24945431296634	-2.514465907166231	2.171923003421257	-1.1577141101251718	0.24698072384776945	0.6430642694747805	not_sig
143B-Gal-143B-Glu	NM_007373.3	2194.8240250823424	0.4324565157860002	0.46674130524252105	0.9265443425053064	0.3541631640454491	0.7827620931276306	not_sig
143B-Gal-143B-Glu	NM_000451.3	2.038721928610894	0	10.261340448303498	0	1	NA	not_sig
143B-Gal-143B-Glu	rna83993	21.05045135366629	0	5.141802637806375	0	1	1	not_sig
143B-Gal-143B-Glu	NM_001163678.1	79.08085532649282	23.937521347330225	2.722455369088885	8.792622137765775	1.461092162685029e-18	1.9893789161581794e-16	sig
143B-Gal-143B-Glu	NM_003030.4	16.23177339651353	-0.2393957325687004	3.471721464509026	-0.06895591567930004	0.9450247101205168	1	not_sig
143B-Gal-143B-Glu	NM_006884.3	164.8544880284375	0.6817540211254188	1.197507659149862	0.5693107813685396	0.5691452514799595	0.9563616735602476	not_sig
143B-Gal-143B-Glu	XM_006713727.1	11.063479882679832	0	4.71204931777176	0	1	1	not_sig
143B-Gal-143B-Glu	XM_006713728.1	291.6271219174544	-0.00186520897632579	0.5265871897733608	-0.00354207054890296	0.9971738425053766	1	not_sig
143B-Gal-143B-Glu	XM_006713729.1	418.1517234367371	-0.0653621929350416	0.1995793512176076	-0.32749977658648244	0.7432899119110041	1	not_sig
143B-Gal-143B-Glu	NM_013276.2	439.8032374588686	-0.07125250051032254	0.1504728560254556	-0.4735239457292464	0.6358394212642773	0.9953535309763076	not_sig
143B-Gal-143B-Glu	NM_001042683.2	64.21029944014688	0.5682444777081581	2.0718685853463747	0.27426666040846365	0.7838797036218569	1	not_sig
143B-Gal-143B-Glu	NM_173082.3	2.9647325358282615	0	10.261340448606788	0	1	NA	not_sig
143B-Gal-143B-Glu	XM_006715439.1	16.840863642246386	20.07872219160904	5.289577574168308	3.795902774857416	1.471071464299124e-4	0.0020146796855217	sig
143B-Gal-143B-Glu	XM_006715440.1	4.6448788344685825	0	10.261340442803156	0	1	NA	not_sig
143B-Gal-143B-Glu	XM_006715441.1	840.1819854912974	0.4860331962388163	0.3989005031132571	1.2184321464764365	0.22305979526350225	0.6065413463310256	not_sig
143B-Gal-143B-Glu	XM_006715442.1	3.7071864122953606	0	10.261340443378907	0	1	NA	not_sig
143B-Gal-143B-Glu	XM_006715443.1	4.663366719796855	0.7529612816523426	10.13700060655384	0.07427850809888807	0.940788777835344	NA	not_sig
143B-Gal-143B-Glu	rna31148	4.000135966043568	-0.3242983727890389	4.187837978684018	-0.07743813739684029	0.938275002599548	NA	not_sig
143B-Gal-143B-Glu	NM_018130.2	712.1453493422168	-0.18675794667750673	0.15056192784789213	-1.2404061859926652	0.21482519411605475	0.5941825827191698	not_sig
143B-Gal-143B-Glu	NM_001172700.1	4.894086250545654	3.733924595401741	4.607744513228784	0.8103584269226916	0.4177342041496414	NA	NA
143B-Gal-143B-Glu	NM_133456.2	4.336481129644256	0	10.261340447647637	0	1	NA	not_sig
143B-Gal-143B-Glu	XM_005271885.2	43.02850183888592	-6.02386970948852	1.765600096801719	-3.4117973375740105	6.453607453104259e-4	0.00715272280853046	sig
143B-Gal-143B-Glu	XM_005271886.2	280.80016282599934	0.4633576651501544	0.37759029189909427	1.227144010561533	0.21976846882765064	0.6014592630199521	not_sig
143B-Gal-143B-Glu	XM_005271887.2	2.174031801455612	4.191315740953911	10.201665126422292	0.41084623823795313	0.6811852859611377	NA	NA
143B-Gal-143B-Glu	XM_006714534.1	1.9300322297524517	0	10.261340445934463	0	1	NA	not_sig
143B-Gal-143B-Glu	rna25570	8.055820926830433	-0.08818066609848892	1.425695983785186	-0.06185096058443787	0.9506815204620046	1	not_sig
143B-Gal-143B-Glu	NM_001649.2	114.18494833861612	0.6090945029358268	1.283815551200756	0.4744408200743005	0.6351855899394268	0.995135366721103	not_sig
143B-Gal-143B-Glu	XM_005274500.2	342.8978089238732	-0.16651065989114916	0.3541593817964894	-0.47015741626415863	0.6382425555735941	0.9968988167524596	not_sig
143B-Gal-143B-Glu	NM_020859.3	1129.7825794475311	0.3624268996957144	0.17281920440453655	2.097144822211672	0.03598075723028426	0.18344037304365451	not_sig
143B-Gal-143B-Glu	XM_005263163.2	155.94353340366732	0.4014135974954652	2.9836793216147446	0.13453644116091645	0.8929783971292394	1	not_sig
143B-Gal-143B-Glu	XM_005263164.2	280.1821141311706	1.1463192066702457	1.0447720115543035	1.0971955546214056	0.2725559160165734	0.6787884295413551	not_sig
143B-Gal-143B-Glu	XM_005263165.2	7.472155438962684	4.378366772560062	7.804449178439021	0.5610090696286378	0.5747913543493095	0.95985729659915	not_sig
143B-Gal-143B-Glu	NM_020717.3	207.1248260006085	0.8933678412986092	0.37891427999337574	2.3577043370184603	0.01838833204967531	0.11107063074314232	not_sig
143B-Gal-143B-Glu	XM_006724590.1	35.521844948795476	0.4474405045251987	3.36430290949369	0.13299649780718947	0.8941961502404547	1	not_sig
143B-Gal-143B-Glu	XM_006724591.1	42.05446729254381	-0.9182173932116514	2.6496696482198527	-0.3465403295948777	0.7289366809253062	1	not_sig
143B-Gal-143B-Glu	rna85021	28.320107463305487	-0.2711341440983302	1.5888434463523726	-0.17064874750296716	0.8644999651111696	1	not_sig
143B-Gal-143B-Glu	NM_001199922.1	4.1047680740341	0.1974726155563937	7.431783461917667	0.02657136292631414	0.9788016142662216	NA	not_sig
143B-Gal-143B-Glu	NM_170601.4	1013.304329162387	-0.43658640252575087	0.1705151768016544	-2.5603961519131766	0.01045529058404572	0.07167811773646568	not_sig
143B-Gal-143B-Glu	XM_005271592.2	14.895187384684158	-1.173588717598322	0.6919442762981708	-1.6960740305229467	0.08987186103748424	0.34295406772638803	not_sig
143B-Gal-143B-Glu	NM_001006610.1	34.56213777679298	-0.3042393686237453	0.6023874012412251	-0.5050559955219135	0.6135195073092783	0.9835042331217734	not_sig
143B-Gal-143B-Glu	NM_003031.3	740.0915396889976	0.41703211754486696	0.09851839036877978	4.233038278272798	2.305552450834389e-5	3.9847773318148015e-4	not_sig
143B-Gal-143B-Glu	XM_006721246.1	6.721250438801677	0	10.261340447367438	0	1	1	not_sig
143B-Gal-143B-Glu	NM_005067.5	1417.4713478126353	0.3903072278615917	0.06148591075192396	6.347913255060283	2.1825508150601686e-10	9.85788959265074e-9	not_sig
143B-Gal-143B-Glu	NM_198849.2	1.66187150176946	0	10.261340448751689	0	1	NA	not_sig
143B-Gal-143B-Glu	NM_017699.2	0.5966633530053151	0	10.261340449270817	0	1	NA	not_sig
143B-Gal-143B-Glu	XM_005247558.1	3.362109658351115	-1.0993257869511617	1.4570454171722895	-0.7544897187107867	0.4505552166323138	NA	not_sig
143B-Gal-143B-Glu	NM_001040455.1	1093.9983992431387	0.5614910649120309	0.12116134543909296	4.634242570327753	3.582467277216842e-6	7.447652122959717e-5	not_sig
143B-Gal-143B-Glu	NM_021805.2	23.24134386909992	1.5758726012688586	1.8260537765406677	0.8629935336593647	0.3881410222406035	0.8175425115041892	not_sig
143B-Gal-143B-Glu	XM_005253045.1	3.621810197824976	0.6220219151203044	2.10945380977826	0.29487344649925734	0.7680905571359065	NA	not_sig
143B-Gal-143B-Glu	XM_005253048.2	11.520616238247692	0.8045047365144662	1.3680245347307498	0.5880777106624088	0.5564801333276667	0.9485962902462344	not_sig
143B-Gal-143B-Glu	rna46463	112.031745368121	0.09230572451605867	0.836634145880537	0.11032985561318344	0.9121477804375429	1	not_sig
143B-Gal-143B-Glu	XM_006723613.1	1.455303360326533	5.744929414926603	4.177420575739953	1.3752336665093854	0.16905901398967504	NA	NA
143B-Gal-143B-Glu	NM_001098612.1	1.318120954310137	0	10.261340448527848	0	1	NA	not_sig
143B-Gal-143B-Glu	NM_213602.2	61.62510887068866	0	1.8718436628481765	0	1	1	not_sig
143B-Gal-143B-Glu	XM_005258249.1	4.621363264489828	-2.6051139626862914	2.2301015845515804	-1.168159325446207	0.24274250391388533	NA	NA
143B-Gal-143B-Glu	NM_001282205.1	55.519255261817605	-1.7079317331175174	1.3004026028536064	-1.3133868921591114	0.18905261212085905	0.5516604661979072	not_sig
143B-Gal-143B-Glu	NM_001282206.1	30.416136512541733	0.16470484672890284	2.6912134812686	0.06120095929783441	0.951199165757628	1	not_sig
143B-Gal-143B-Glu	NM_001282207.1	1406.6663149593069	-1.8227836941501656	0.4603571037072592	-3.959499439611716	7.510702069595947e-5	0.00113018920611446	sig
143B-Gal-143B-Glu	NM_001282208.1	32.09800030571406	-0.833118291104127	1.4125306947123446	-0.589805442262469	0.5553210936361089	0.9478803105227744	not_sig
143B-Gal-143B-Glu	NM_001282209.1	20.462187860367223	-14.030756669187983	6.980476978659323	-2.0099997051895935	0.04443122006115026	0.2130278928471856	not_sig
143B-Gal-143B-Glu	NM_005866.3	123.37426282405296	0	10.261340447560311	0	1	1	not_sig
143B-Gal-143B-Glu	NM_147157.2	28.793847761908008	1.5642888894361962	1.960488577402592	0.797907678456708	0.42492406717253506	0.8489056710696181	not_sig
143B-Gal-143B-Glu	rna39444	752.9142926581403	-1.1281118144016669	0.9173701173122518	-1.2297237430262655	0.2188005726080407	0.6000808771410827	not_sig
143B-Gal-143B-Glu	NM_173354.3	381.5679358770402	1.4258847757402158	0.23775086370822052	5.997390518379489	2.0051346020405767e-9	7.729752632952801e-8	not_sig
143B-Gal-143B-Glu	NM_015191.1	1553.2295472763396	0.317129803936986	0.10744963196843844	2.951427549143562	0.00316308742755888	0.02715518890094352	not_sig
143B-Gal-143B-Glu	NM_001281748.1	6.701925300865045	-0.7654899771403078	4.061683436000223	-0.1884661838378351	0.8505112218724383	1	not_sig
143B-Gal-143B-Glu	NM_001281749.1	127.93869382936126	-2.2846046686360406	1.7867854348167966	-1.27861164755369	0.2010338462848392	0.5715687320802051	not_sig
143B-Gal-143B-Glu	NM_025164.4	29.984824800096305	0.9033750813472144	8.290860949548792	0.10896034643982036	0.9132339419731306	1	not_sig
143B-Gal-143B-Glu	XM_005271481.1	1104.8964555314362	0.4041650120360574	0.41087246339529926	0.9836751012618028	0.32527528589930715	0.7475952618357989	not_sig
143B-Gal-143B-Glu	XM_005271482.2	129.01591468682616	0.685475254660887	2.370859777656187	0.2891251777608469	0.7724855869261584	1	not_sig
143B-Gal-143B-Glu	XM_005271484.2	66.47359939210818	4.492354816678863	2.2529027131206867	1.994029653617897	0.04614881396080653	0.21857803097343068	not_sig
143B-Gal-143B-Glu	XM_005271485.1	25.32584833148842	1.2320478157986556	3.810636257536451	0.32331813705965357	0.7464543196261241	1	not_sig
143B-Gal-143B-Glu	XM_005271486.1	24.525591527793743	2.590534575182929	2.1291976571000046	1.2166717197647454	0.22372914310215253	0.6075330778339559	not_sig
143B-Gal-143B-Glu	NM_001102396.1	229.8971174214332	-0.3722238774511121	0.9880422071851632	-0.3767287214496048	0.706375216181001	1	not_sig
143B-Gal-143B-Glu	NM_025073.2	1398.767100342514	-0.2692365923317145	0.2785047945667172	-0.9667215702716296	0.333683241001702	0.758765688029795	not_sig
143B-Gal-143B-Glu	rna4392	108.24431241790911	-0.2445104424192621	0.8298344969409696	-0.2946496479968046	0.7682615313183059	1	not_sig
143B-Gal-143B-Glu	rna4395	91.62342371284667	-0.3598205708805034	2.161071039464003	-0.16650103782323947	0.8677626665067522	1	not_sig
143B-Gal-143B-Glu	NM_001037633.1	51.653366437442955	-2.8082887243889164e-4	0.8161727092047852	-3.4408020419171977e-4	0.9997254637228148	1	not_sig
143B-Gal-143B-Glu	NM_022464.4	724.6070973646985	0.04121692615996365	0.3500556050382129	0.11774394001051434	0.9062705498178212	1	not_sig
143B-Gal-143B-Glu	XM_006714671.1	466.27693064020514	0.15790393621151894	0.9671994867765712	0.1632589123240464	0.8703145830212315	1	not_sig
143B-Gal-143B-Glu	NM_005068.2	2.404131535789327	0	10.261340449169412	0	1	NA	not_sig
143B-Gal-143B-Glu	XM_005267100.1	56.0415222418666	0.3059758302759324	0.3786081265774234	0.8081597007489535	0.4189986533876208	0.8440954742396742	not_sig
143B-Gal-143B-Glu	NM_005069.3	493.28476714073986	0.6678475814206083	0.14554206039473344	4.588691266354883	4.4603352000268426e-6	9.036037201507668e-5	not_sig
143B-Gal-143B-Glu	NM_009586.2	38.94114429692411	1.5508193545445532	0.785413654576385	1.974525583440476	0.0483220113649623	0.22596771801381305	not_sig
143B-Gal-143B-Glu	NM_198567.4	98.94913100679436	0.9095447263631254	1.0061846640131258	0.903954074131327	0.3660197542652302	0.7952597976401558	not_sig
143B-Gal-143B-Glu	XM_005265909.1	790.3453545331189	-0.30343321544167196	0.3443883038410774	-0.8810787476153525	0.3782751992306312	0.807955391562055	not_sig
143B-Gal-143B-Glu	NM_001145357.1	227.35046226872896	-1.4747938314543847	2.1210788062574046	-0.6953036478906811	0.48686502865310977	0.8989470495879257	not_sig
143B-Gal-143B-Glu	NM_001145358.1	497.502705429222	0.3094714746622747	0.701228285556057	0.44132771172639074	0.6589757669754112	1	not_sig
143B-Gal-143B-Glu	NM_015477.2	8.828185622101334	6.007191642779729	10.196097182055984	0.5891657891758553	0.5557500640571316	0.9483038485997888	not_sig
143B-Gal-143B-Glu	XM_006720465.1	1588.4423921684358	0.42060189992037195	0.4876347507511848	0.8625347132714577	0.3883933393079701	0.8178273259112968	not_sig
143B-Gal-143B-Glu	XM_006720466.1	275.80797943889394	-1.789167182579371	1.7180664329589823	-1.0413841678391524	0.2976972874239935	0.7138455715130808	not_sig
143B-Gal-143B-Glu	XM_006720467.1	24.65643160727769	-17.58499385338884	3.974311813184532	-4.424663861313477	9.659256380087176e-6	1.830919669488155e-4	sig
143B-Gal-143B-Glu	NM_015260.2	174.3025322980066	1.6408152671117917	0.768867582784514	2.1340674309215264	0.0328372614557532	0.17188552213506578	not_sig
143B-Gal-143B-Glu	XM_005259832.2	1020.3112395085544	-0.18443164649476185	0.38922791957265895	-0.47383971503702255	0.6356142112611337	0.9952284667548904	not_sig
143B-Gal-143B-Glu	XM_006722704.1	25.10206415221505	20.757912491679807	10.195078381421435	2.036071888324772	0.04174313710117575	0.2038569306531566	not_sig
143B-Gal-143B-Glu	NM_006747.3	411.782799155759	0.26559150939060744	0.48265311209225953	0.5502741052249538	0.582131382344929	0.96469298096193	not_sig
143B-Gal-143B-Glu	NM_153253.29	12.577454155532864	0	4.1511640930792995	0	1	1	not_sig
143B-Gal-143B-Glu	XM_005274189.1	21.148493937628004	0	5.256642200725155	0	1	1	not_sig
143B-Gal-143B-Glu	rna49058	3.7003321972056025	0.8258990772394723	1.5065156135124391	0.5482180667971238	0.5835421781287194	NA	not_sig
143B-Gal-143B-Glu	NM_001284245.1	301.1620428849881	-3.7273622682890615	2.051473634046975	-1.8169194116992056	0.06922945389895742	0.28954095559597887	not_sig
143B-Gal-143B-Glu	NM_001284246.1	215.67945359914248	-1.8312722509733736	1.237546536751417	-1.4797603133216293	0.13893722334236694	0.4567657518712559	not_sig
143B-Gal-143B-Glu	XM_005267519.1	1789.1427864916209	-0.4723603543308695	0.2952299328307586	-1.5999744666867888	0.10960424786764772	0.3922405074591141	not_sig
143B-Gal-143B-Glu	XM_006720109.1	560.0829921569841	-0.9933566251167756	0.4849296931259622	-2.048454939340553	0.04051544303805404	0.1995229020099227	not_sig
143B-Gal-143B-Glu	XM_006720110.1	13.723012789622636	0	9.53397914840122	0	1	1	not_sig
143B-Gal-143B-Glu	XM_006720112.1	2014.9534560686077	-0.26778327859010476	0.4780114126636782	-0.5602026886720237	0.5753411933089156	0.9602073839322736	not_sig
143B-Gal-143B-Glu	NM_020808.3	68.95799200071147	0	4.99605911488967	0	1	1	not_sig
143B-Gal-143B-Glu	XM_005273211.1	136.82083249535816	0.4801442258627632	1.3985715010711883	0.3433104603483004	0.7313649122825645	1	not_sig
143B-Gal-143B-Glu	XM_005273212.2	19.653120907500437	20.781793378773468	3.7901344411932514	5.483128290359726	4.1786975416052774e-8	1.257044543697546e-6	sig
143B-Gal-143B-Glu	XM_005273213.2	49.908248906777146	0.31083582776197416	2.35619523155478	0.13192278110030095	0.8950453693975344	1	not_sig
143B-Gal-143B-Glu	XM_006711798.1	17.349957402445515	-16.092175790752304	4.739233199914453	-3.395523096656814	6.8497594362271e-4	0.00753119794539917	sig
143B-Gal-143B-Glu	XM_006711799.1	1400.2649950915834	-0.2054457693721345	0.935151493596032	-0.21969249985594655	0.8261106462243825	1	not_sig
143B-Gal-143B-Glu	NM_015073.1	331.560818766286	0.29236244596848726	2.1854866767970846	0.13377452677815255	0.8935808708018267	1	not_sig
143B-Gal-143B-Glu	XM_005258671.2	223.86427012259904	0.8761465080806369	2.2807791561125845	0.3841435089112102	0.7008720853013546	1	not_sig
143B-Gal-143B-Glu	XM_005258672.2	83.47863720398206	1.4530765212416052	1.7674962522995452	0.8221101002908073	0.4110142375447156	0.838296702079658	not_sig
143B-Gal-143B-Glu	XM_006723112.1	406.5594265231172	0.6378488618187323	0.23580609731775865	2.7049718776321723	0.0068310172241683	0.05099636352336548	not_sig
143B-Gal-143B-Glu	rna75923	18.994329053911667	-16.41402386423697	5.284256596686534	-3.106212494398796	0.00189500485431522	0.01777950142067674	sig
143B-Gal-143B-Glu	NM_001040022.1	3.806613155648195	0	10.261340445191411	0	1	NA	not_sig
143B-Gal-143B-Glu	NM_001040023.1	2.264047441743976	0	10.261340448055902	0	1	NA	not_sig
143B-Gal-143B-Glu	NM_080792.2	1806.1556670125933	-0.5465403047306463	0.38147462665187026	-1.4327042129316068	0.15194238502561347	0.4828139368948225	not_sig
143B-Gal-143B-Glu	XM_005260669.1	6.253418545818131	0	7.8899535258699824	0	1	1	not_sig
143B-Gal-143B-Glu	XM_005260670.1	96.16326394701665	-1.3983495841790057	1.5213323526130045	-0.9191611430449326	0.3580112920361865	0.7870898787037689	not_sig
143B-Gal-143B-Glu	XM_006723545.1	21.015709173279408	0.4374491065439954	2.034753592719053	0.21498873775641283	0.829776099233992	1	not_sig
143B-Gal-143B-Glu	XM_006723547.1	33.64720324743006	6.568483437481333	3.5363881926001093	1.8573988713190144	0.06325442694890471	0.2729854279399981	not_sig
143B-Gal-143B-Glu	NM_001083910.2	3.5822595445149297	1.2972947971353652	3.797502432357532	0.34161789761645794	0.7326384663556698	NA	not_sig
143B-Gal-143B-Glu	NM_006065.3	3.942201892599495	1.2885656816518791	6.743790889141195	0.19107438276692693	0.8484673174492563	NA	not_sig
143B-Gal-143B-Glu	XM_005260641.1	3.057396130729167	0	10.261340448946225	0	1	NA	not_sig
143B-Gal-143B-Glu	XM_005260644.1	1.5496273993939833	1.816009889579391	10.214561636037644	0.17778637540081887	0.8588907477406973	NA	NA
143B-Gal-143B-Glu	XM_006723535.1	22.793818877466695	0	1.7422135530151457	0	1	1	not_sig
143B-Gal-143B-Glu	NM_001142498.1	46.89573134450047	-0.37152283852846346	2.497941398267934	-0.1487316070689554	0.8817654197836936	1	not_sig
143B-Gal-143B-Glu	NM_012238.4	979.7746154434274	0.5072342891148037	0.39024067812669055	1.2997986051831625	0.1936700036998517	0.5594619238493681	not_sig
143B-Gal-143B-Glu	XM_005269663.1	382.3429416958508	0.9270615449272142	0.593630464087989	1.56168121585789	0.11836310607809417	0.4123442152682603	not_sig
143B-Gal-143B-Glu	XM_006717737.1	15.266994561256483	1.1705725170731291	2.050434153140714	0.570890079683918	0.5680741559644521	0.9559336536991812	not_sig
143B-Gal-143B-Glu	NM_001193286.1	81.69306663069052	0	10.26134044936564	0	NA	NA	not_sig
143B-Gal-143B-Glu	NM_012237.3	201.87536995218795	2.144070608261689	0.6836467707045818	3.1362257530331954	0.00171137412526534	0.01630871643523459	sig
143B-Gal-143B-Glu	NM_030593.2	735.2595731599479	0.40501986774459464	0.3630990712493577	1.1154527780833896	0.26465644351803885	0.6681387647010135	not_sig
143B-Gal-143B-Glu	XM_006723111.1	34.123473182577996	1.1564110949605342	2.397128781192039	0.4824150892658659	0.6295111041048611	0.9921275997261578	not_sig
143B-Gal-143B-Glu	rna76012	304.35968103270085	1.1852503662781204	0.46338153647794383	2.557828210607904	0.01053281108286197	0.072156765467177	not_sig
143B-Gal-143B-Glu	NM_001017524.2	215.22881640275492	-0.48946921953442	0.1919740251712126	-2.549663784451493	0.01078268498399269	0.07347096294446463	not_sig
143B-Gal-143B-Glu	NM_012239.5	16.785159037075942	3.2247571925780076	3.7215252026065855	0.866514941325498	0.3862078363040992	0.8160778306389672	not_sig
143B-Gal-143B-Glu	XM_005252835.1	87.54721807059153	-0.2601623934941668	0.7839251471412235	-0.3318714732432212	0.7399863117995966	1	not_sig
143B-Gal-143B-Glu	NM_012240.2	21.084157363855063	1.6949215979890948	1.0873523214673222	1.5587602698101488	0.11905313092420348	0.41381896446959865	not_sig
143B-Gal-143B-Glu	XM_005253865.2	8.105107801929329	2.8879888312764206	1.7213166454636657	1.677778948392434	0.09339026048869224	0.351822811933513	not_sig
143B-Gal-143B-Glu	XM_006719311.1	1.1950742146625302	0	10.261340448361173	0	1	NA	not_sig
143B-Gal-143B-Glu	XM_006719312.1	2.3702583957851817	-5.551118877262401	7.979578382335931	-0.6956656869930231	0.4866382189379533	NA	NA
143B-Gal-143B-Glu	NM_001193267.2	1.1305747351388806	0.8268393351199901	10.137840708659605	0.08155970870736953	0.9349968422980824	NA	not_sig
143B-Gal-143B-Glu	NM_001242827.1	14.170310291260796	0.6582086151604388	1.779951010095239	0.36979029839996574	0.7115387444168404	1	not_sig
143B-Gal-143B-Glu	NM_012241.4	9.345849605048796	-6.834289032595463	3.0897025014778587	-2.21195698593198	0.02696963716092933	0.14877227413471594	not_sig
143B-Gal-143B-Glu	NM_031244.3	117.25961765743097	-1.313772870227101	0.2552065427582579	-5.1478808341977365	2.6344575917729936e-7	6.893448306338742e-6	not_sig
143B-Gal-143B-Glu	XM_005248967.2	170.95743221741486	-0.4668878768101729	0.9452747839530368	-0.4939176255794091	0.6213643562446785	0.9877172733359972	not_sig
143B-Gal-143B-Glu	XM_005248968.2	49.07374378519008	0	3.9630136003457936	0	1	1	not_sig
143B-Gal-143B-Glu	XM_005248969.2	44.92133137779473	1.7849160356494682	1.6707724691342951	1.0683178401750395	0.2853771637485297	0.6971256362242324	not_sig
143B-Gal-143B-Glu	NM_001193285.1	44.388532685440325	-0.8211999421798146	1.2439750642455292	-0.6601418033068632	0.5091628345043006	0.9169198678346892	not_sig
143B-Gal-143B-Glu	NM_016539.2	76.77791083909189	0.605190639733589	1.7218805776546111	0.3514707393691173	0.7252352205810666	1	not_sig
143B-Gal-143B-Glu	XM_005259574.1	32.10653621595627	1.3060523839609637	1.5626837475444764	0.835775239880257	0.4032813582807144	0.8318841033352681	not_sig
143B-Gal-143B-Glu	XM_005259575.1	14.88896929267077	5.219318062898826	3.0628093731785557	1.7040949752227854	0.08836334522169588	0.33946541695323096	not_sig
143B-Gal-143B-Glu	XM_005259577.2	0.865744577237755	0	10.261340447208786	0	1	NA	not_sig
143B-Gal-143B-Glu	XM_006722767.1	22.55285186772284	0.4360922610903998	0.8510710688237824	0.5124040483400505	0.6083682582673826	0.9805826931665806	not_sig
143B-Gal-143B-Glu	NM_016538.2	99.60924351621313	0.7963534424326049	0.6725710910868495	1.1840435204339927	0.2363958356883918	0.6270976884591627	not_sig
143B-Gal-143B-Glu	XM_005256376.2	44.15398757731735	0.755766210960538	0.943947625053498	0.8006442210368453	0.4233376425735124	0.847543855646855	not_sig
143B-Gal-143B-Glu	XM_006722283.1	5.761456428860967	4.004460490340992	6.081898053851502	0.6584228237441558	0.510266473425864	0.9177429184517556	not_sig
143B-Gal-143B-Glu	XM_006722284.1	243.06521319766563	0.6462396183768446	0.5123889209003215	1.2612287112713785	0.20722645712755525	0.5817244710183058	not_sig
143B-Gal-143B-Glu	rna71691	2.200710830567587	3.533285153892786	2.4403450526912955	1.4478629364303046	0.1476553870255522	NA	NA
143B-Gal-143B-Glu	NM_006427.3	289.4262810258204	-1.2391036652208889	0.580984024384542	-2.1327671901710503	0.03294382898973126	0.172347041463312	not_sig
143B-Gal-143B-Glu	NM_021709.2	22.4480619651599	0.03928340003022525	1.4305753228065516	0.02745986136064316	0.9780929537592268	1	not_sig
143B-Gal-143B-Glu	NM_005982.3	520.1472062270675	0.7546845501637924	0.13543052523065677	5.572484850652843	2.5113133578111988e-8	7.947628044132494e-7	not_sig
143B-Gal-143B-Glu	NM_016932.4	66.58745237032097	1.0925193739865129	0.36040882638583305	3.031333568997903	0.00243476104967853	0.02187175643361015	not_sig
143B-Gal-143B-Glu	XM_005264100.1	8.330242239417295	5.744174173541687	5.0546607382771445	1.13641141729713	0.25578441967824594	0.6557431242809891	not_sig
143B-Gal-143B-Glu	NM_005413.3	7.050532882003281	1.3938904558303715	1.597999412422744	0.8722721954678816	0.3830599022827493	0.8130215562406838	not_sig
143B-Gal-143B-Glu	rna9971	1.8459229596548896	-1.386058642101133	2.989910902098574	-0.4635785772506729	0.6429497057268593	NA	not_sig
143B-Gal-143B-Glu	NM_017420.4	1278.8213856901834	0.5403258617160753	0.13708403580710274	3.9415666349099374	8.095113876848163e-5	0.00120712812404907	not_sig
143B-Gal-143B-Glu	XM_005267759.1	20.46841973166409	-1.19336722740342	1.55454965265161	-0.7676610556426308	0.4426885788045088	0.8628430030197263	not_sig
143B-Gal-143B-Glu	NM_175875.4	259.34460154963193	-0.8255521692901794	0.3831247670730988	-2.1547867437467625	0.03117852606638232	0.16562774230432292	not_sig
143B-Gal-143B-Glu	NM_001039535.2	251.3874687564177	-1.296673814095672	0.6421648372803873	-2.0192226961338706	0.04346407837644289	0.20961393152757743	not_sig
143B-Gal-143B-Glu	NM_145060.3	333.1870185327908	-0.16635648554567267	0.45487810391942546	-0.365716626305539	0.7145765383499019	1	not_sig
143B-Gal-143B-Glu	rna72811	73.89459995441085	-0.9010134529427692	2.012784898313362	-0.4476451774344018	0.6544092930122437	1	not_sig
143B-Gal-143B-Glu	NM_001100595.1	354.96648614832355	-0.5156747730922564	0.40522644176020634	-1.272559536964787	0.2031743846539109	0.575280004136131	not_sig
143B-Gal-143B-Glu	NM_182620.3	1383.0378869859308	-0.8082166251378777	0.1356301469776738	-5.95897477919064	2.538252643460399e-9	9.564495359163169e-8	not_sig
143B-Gal-143B-Glu	NM_001166017.1	63.98162290216298	-0.04843852750632659	0.7857044845304353	-0.06164980404213317	0.9508417144511824	1	not_sig
143B-Gal-143B-Glu	NM_145061.5	446.31149632663335	-2.1168002692180665	0.6173201285366302	-3.4290154676083286	6.057750032204982e-4	0.00679925463715353	sig
143B-Gal-143B-Glu	XM_005266288.1	356.4394160936346	-0.9596711105069228	0.6833411877826973	-1.4043806046886471	0.160205543271907	0.4986846039589008	not_sig
143B-Gal-143B-Glu	NM_001075099.1	1.24142178667953	-1.2600347526929945	10.13586008518767	-0.12431453691180903	0.90106623779309	NA	not_sig
143B-Gal-143B-Glu	XM_005257756.2	4.601955033489291	-1.3338156729745274	2.631024667011325	-0.506956734271008	0.6121851764454191	NA	not_sig
143B-Gal-143B-Glu	XM_005257757.2	3.8167965734176863	0.00189587292050939	8.2445136454854	2.2995570169837175e-4	0.9998165218975632	NA	not_sig
143B-Gal-143B-Glu	NM_003930.3	1487.7022933935805	-1.2811048586051876	0.3048510572043706	-4.202395984299773	2.641046139782564e-5	4.5031423041549224e-4	not_sig
143B-Gal-143B-Glu	XM_005249901.1	28.092916730976164	4.653930644378922	3.298082329148313	1.4111020223017718	0.15821453380659067	0.49528487731807874	not_sig
143B-Gal-143B-Glu	NM_003036.3	899.0396616170354	-0.20861755799556755	0.5467254734759173	-0.38157643665154184	0.7027755649107167	1	not_sig
143B-Gal-143B-Glu	XM_005244775.1	95.26011212550608	0	10.261340447955735	0	1	1	not_sig
143B-Gal-143B-Glu	XM_005244776.2	1334.1153170162468	-0.3991553162694737	0.18764940502094515	-2.1271333965856196	0.03340900111961715	0.17406126745724448	not_sig
143B-Gal-143B-Glu	NM_207371.3	5.110543141301299	-3.321777413710469	2.848704177406242	-1.1660661152731426	0.24358771533367649	NA	NA
143B-Gal-143B-Glu	XM_005252450.1	8.341185017273807	-0.8576703494045684	2.04003890135966	-0.42041862477864617	0.6741796645775597	1	not_sig
143B-Gal-143B-Glu	XM_005252451.1	16.130567695532378	1.3621680315764153	1.6541704461830056	0.8234750141496089	0.4102379201699304	0.8381651300755388	not_sig
143B-Gal-143B-Glu	XM_006717448.1	5.642833852796533	-2.2423974240582893	3.483663288850982	-0.6436894837784107	0.5197768105884821	NA	NA
143B-Gal-143B-Glu	NM_001145097.2	105.63461341366802	1.5383540994548284	1.4720788506169165	1.0450215345530829	0.29601301682482617	0.7118477014961856	not_sig
143B-Gal-143B-Glu	NM_001145098.2	26.82811281030098	-1.7630269911566592	2.4285361529044818	-0.7259628352858216	0.4678615542196059	0.8843308417413229	not_sig
143B-Gal-143B-Glu	NM_001248008.1	753.7166399603221	-1.4909706377740095	0.7498904096341913	-1.988251374625966	0.04678389566795839	0.22048052340044363	not_sig
143B-Gal-143B-Glu	NM_005414.4	1928.5986642358976	1.0930323669974007	0.5369232908844045	2.0357328235789316	0.04177719120472598	0.2039566480766057	not_sig
143B-Gal-143B-Glu	XM_005247721.1	174.04457240555098	21.99546999140477	3.459857689721065	6.357333729867385	2.0528567965590068e-10	9.335117149245706e-9	sig
143B-Gal-143B-Glu	XM_006713735.1	27.667465196689275	-18.129282232116896	8.201045626865886	-2.210606190596843	0.02706311969775022	0.14912734122390878	not_sig
143B-Gal-143B-Glu	NM_006929.4	1419.5726979510264	0.6841844133318169	0.1928284563484016	3.548150653115407	3.879462553392795e-4	0.00465674697785268	not_sig
143B-Gal-143B-Glu	XM_006715168.1	183.19125550209688	1.7264905371440684	1.5089771564444256	1.144146238245359	0.2525629946121973	0.6512238216320473	not_sig
143B-Gal-143B-Glu	NM_015360.4	3804.5928536711494	-0.1985873727275501	0.36605150520064705	-0.5425121052806398	0.5874657705341371	0.9677076786740402	not_sig
143B-Gal-143B-Glu	NM_001258024.1	4.214427319089796	3.5135751557127266	1.0494226446107249	3.348103048620664	8.136675051196967e-4	NA	NA
143B-Gal-143B-Glu	NM_006930.3	30.839760852286393	0.6409401618641906	0.48427360336488473	1.3235083585203438	0.18566637849435935	0.5452760614156552	not_sig
143B-Gal-143B-Glu	NM_170679.2	8134.844024660708	0.07797067536463034	0.16701704288958277	0.46684262884583466	0.6406124742690197	0.9975369370451312	not_sig
143B-Gal-143B-Glu	NM_001243120.1	44.63275940272155	1.6593563422231006	2.0689992690086023	0.8020091486152194	0.4225476661970965	0.846869279814163	not_sig
143B-Gal-143B-Glu	NM_005983.3	1244.9965800886032	0.5397479817606162	0.3320161327580757	1.625667937509244	0.10402031424010404	0.37872232665958167	not_sig
143B-Gal-143B-Glu	NM_032637.3	90.06684475049462	-6.790449190338383	1.50417237188196	-4.514408931632248	6.349359829109031e-6	1.24587899319568e-4	sig
143B-Gal-143B-Glu	XM_006714487.1	13.140830842903922	0.7202323620261215	4.0667565868474504	0.17710240252772189	0.8594279548134445	1	not_sig
143B-Gal-143B-Glu	NM_001045556.2	4.879206503664105	0	10.261340447573284	0	1	NA	not_sig
143B-Gal-143B-Glu	NM_006748.3	12.083051002596369	-1.3293129727298807	1.6715427221867845	-0.79526114115158	0.4264616126328879	0.850291462731494	not_sig
143B-Gal-143B-Glu	NM_001040153.3	208.0448499496839	0.20953029827103553	0.874291272860393	0.2396573141872061	0.8105959289537293	1	not_sig
143B-Gal-143B-Glu	NM_001242868.1	40.75966594540818	0.13379526491581914	1.2724613968641318	0.10514681643431044	0.9162593110245696	1	not_sig
143B-Gal-143B-Glu	NM_001242869.1	1.2905405521535525	0.7905416250292341	10.141560987674854	0.07795068490836743	0.9378672813056272	NA	not_sig
143B-Gal-143B-Glu	NM_144595.3	2.038648879977684	0	10.261340448061285	0	1	NA	not_sig
143B-Gal-143B-Glu	XM_006719765.1	20.904381901677517	-1.5341958418362296	1.131108608841649	-1.3563647468012607	0.17498314408721474	0.5270988811342828	not_sig
143B-Gal-143B-Glu	NM_020846.1	1609.5471462960668	0.7569172001134521	0.15248155256336224	4.963991954363938	6.90588053954559e-7	1.666448391093438e-5	not_sig
143B-Gal-143B-Glu	XM_005248121.1	867.4594487236183	0.6088126476299409	0.2014680430587935	3.02188197386855	0.00251208475100268	0.02242871246043912	not_sig
143B-Gal-143B-Glu	NM_001282588.1	2.075046590247897	1.0460737994294476	10.14352188615242	0.10312727780057449	0.9178619558864454	NA	not_sig
143B-Gal-143B-Glu	NM_001282592.1	1.9248075437099037	0	10.261340447503354	0	1	NA	not_sig
143B-Gal-143B-Glu	NM_001282594.1	6.045020520669932	0	10.26134044854947	0	1	1	not_sig
143B-Gal-143B-Glu	NM_001282595.1	17.671238326808854	1.1850302213434378	7.967625819381619	0.14873065681131725	0.8817661696397914	1	not_sig
143B-Gal-143B-Glu	NM_001282596.1	2.3500002854862214	4.004107077156305	10.202737750350112	0.39245417995958015	0.69472266040486	NA	NA
143B-Gal-143B-Glu	NM_021181.4	107.341265999152	-0.38271288822154137	10.163085682302391	-0.03765715454785379	0.9699610374652172	1	not_sig
143B-Gal-143B-Glu	XM_005245386.1	11.367441150145195	0.23080313973937497	10.138255707146149	0.02276556701728176	0.9818372744416534	1	not_sig
143B-Gal-143B-Glu	XM_006711471.1	6.615868185217224	1.7184243984192351	7.935399816627728	0.21655170982292188	0.828557722611774	1	not_sig
143B-Gal-143B-Glu	NM_020125.2	2.046249887716279	-1.3780771460915924	3.115972522587733	-0.4422622908584366	0.6582994150716562	NA	not_sig
143B-Gal-143B-Glu	NM_033438.3	2.4219950916524513	-0.7700733458755687	1.5927813824599353	-0.4834771139063958	0.6287570059440095	NA	not_sig
143B-Gal-143B-Glu	NM_006527.2	1964.6211275448852	-0.11920799138125128	0.08575603120014237	-1.3900828864507129	0.16450370937291006	0.507257683507486	not_sig
143B-Gal-143B-Glu	NM_001142391.2	41.19003725344994	-0.927506353091966	2.331711373355094	-0.3977792293208999	0.6907929292054555	1	not_sig
143B-Gal-143B-Glu	NM_001142392.2	502.5579638368466	0.21450845302720709	0.374573602500541	0.572673705768941	0.5668656441342139	0.9550810954885566	not_sig
143B-Gal-143B-Glu	NM_019848.4	112.81272725431664	0.5435102266495552	0.5038521990091358	1.078709644849045	0.28071718476142316	0.6909590002379358	not_sig
143B-Gal-143B-Glu	XM_005277913.2	19.702198688651336	-0.6017962372686468	1.05497261739958	-0.5704377794677027	0.5683808118226867	0.956143016924813	not_sig
143B-Gal-143B-Glu	XM_006724847.1	53.23110231947074	0.625193516468235	0.8685901257769915	0.7197796727299568	0.4716606623735133	0.8881062152462559	not_sig
143B-Gal-143B-Glu	XM_006724848.1	2.819752955885709	0	10.261340447805038	0	1	NA	not_sig
143B-Gal-143B-Glu	NM_152679.3	185.1018337331543	0.29927781054836977	0.19464064888060312	1.5375915168262382	0.12414852295486198	0.42534331930069674	not_sig
143B-Gal-143B-Glu	NM_001010893.2	10.310179350419231	-1.9501264747279965	0.5301248994877225	-3.67861701386309	2.3450209762485708e-4	0.00302079462281437	sig
143B-Gal-143B-Glu	XM_005262980.1	2.2885918575564137	-0.9262240041765798	1.4258280760565667	-0.6496042683759258	0.5159478752368154	NA	not_sig
143B-Gal-143B-Glu	NM_001029998.3	111.8637198117903	-1.0579082990634092	0.7138010673369848	-1.482077216569882	0.1383197502538158	0.4558556475083186	not_sig
143B-Gal-143B-Glu	XM_005263276.1	103.84231808464936	-0.18566718046364708	0.5445955618910195	-0.3409267233448396	0.7331587464080334	1	not_sig
143B-Gal-143B-Glu	XM_006712711.1	3.4749918537830995	-1.914743676600405	1.6748819300673348	-1.1432111375895178	0.25295093914192335	NA	NA
143B-Gal-143B-Glu	NM_000617.2	705.090477059515	0.15293285734399037	0.6904079928502961	0.2215108442076675	0.8246946938544546	1	not_sig
143B-Gal-143B-Glu	NM_001174125.1	5.9103889539441825	6.762875062763119	10.195195077581102	0.6633394467982725	0.5071131780208804	0.915536529795776	not_sig
143B-Gal-143B-Glu	NM_001174126.1	238.39400990549845	0.30988785772192967	1.6980122415298795	0.1825003672781099	0.8551900661522158	1	not_sig
143B-Gal-143B-Glu	NM_001174127.1	255.58293353540904	-3.7663229917719825	1.443634400837219	-2.608917458317526	0.00908291484345434	0.06403154205865665	not_sig
143B-Gal-143B-Glu	NM_001174128.1	644.5605699296945	0.08324295564228873	0.7218739726043767	0.11531508102718376	0.9081953851731224	1	not_sig
143B-Gal-143B-Glu	NM_001174129.1	7.22740827801767	0	6.251942279452774	0	1	1	not_sig
143B-Gal-143B-Glu	NM_001174130.1	59.3156873383798	0	10.261340448426544	0	1	1	not_sig
143B-Gal-143B-Glu	XM_005268911.1	2.8922907414664745	0	10.261340446840164	0	1	NA	not_sig
143B-Gal-143B-Glu	XM_005268912.2	2.1441873619343323	0	10.261340450133943	0	1	NA	not_sig
143B-Gal-143B-Glu	XM_005268913.1	2.0369997156313184	0	10.261340449081969	0	1	NA	not_sig
143B-Gal-143B-Glu	XM_005268914.1	4.128621481994613	3.900384561304035	9.049051752891724	0.4310268819114252	0.6664488243819138	NA	NA
143B-Gal-143B-Glu	XM_005268916.1	31.81797768039708	0.13006085166116318	0.6355099896778097	0.20465587287951417	0.837840998933117	1	not_sig
143B-Gal-143B-Glu	rna53042	186.24397478123456	-1.2106971468935213	0.5576808444411533	-2.1709498523420674	0.02993496331908915	0.16064319568509366	not_sig
143B-Gal-143B-Glu	rna53045	1.023014220617516	4.102453378794266	10.202153499328686	0.40211641385950647	0.6875983535215806	NA	NA
143B-Gal-143B-Glu	rna53053	31.546630347683905	23.57474056667646	7.036108186510901	3.350536964720381	8.065504380030088e-4	0.00864229829438462	sig
143B-Gal-143B-Glu	NM_001046.2	1251.2857341466345	0.720099617805876	0.44050770872657946	1.6347037827954052	0.10211115913040296	0.3740468478237205	not_sig
143B-Gal-143B-Glu	NM_001256461.1	71.16883841078578	-2.2734616280361983	1.5801477575827658	-1.438765214915111	0.15021705505805522	0.479054022251596	not_sig
143B-Gal-143B-Glu	rna25444	7.852318638848278	-4.890281666948803	4.079088431521358	-1.198866302862892	0.23057993633169369	0.6184448867837066	not_sig
143B-Gal-143B-Glu	NM_001145961.1	22.288483459552342	0	7.798677761870502	0	1	1	not_sig
143B-Gal-143B-Glu	NM_001145962.1	7.652891044218365	0	10.261340447372318	0	1	1	not_sig
143B-Gal-143B-Glu	NM_001145963.1	6.168000727888748	21.13444288436007	10.194866169016269	2.0730476039588264	0.03816784951624918	0.1914646819794451	not_sig
143B-Gal-143B-Glu	NM_001145964.1	384.54500976587656	2.653523660955144	2.003032455827286	1.324753202692961	0.18525302085527848	0.5445855204310599	not_sig
143B-Gal-143B-Glu	NM_005072.4	1755.7475100275626	-0.08126470665720102	0.3311256729274664	-0.24541952890195312	0.8061316094219942	1	not_sig
143B-Gal-143B-Glu	NM_001134771.1	11.561508807547806	-2.1199921415627037	0.7906969118739671	-2.681169117681617	0.00733654283914885	0.05409776346033599	not_sig
143B-Gal-143B-Glu	NM_001042494.1	17.291684292746265	-0.7305733821132622	5.628454190502151	-0.12980000500778402	0.8967246589531043	1	not_sig
143B-Gal-143B-Glu	NM_001042496.1	23.21130334214668	0	5.58361333410894	0	1	1	not_sig
143B-Gal-143B-Glu	NM_001042497.1	92.13784140410428	0.26724494826921025	2.121310053685351	0.12598108786828485	0.899746894983348	1	not_sig
143B-Gal-143B-Glu	NM_005135.2	800.7510410213025	0.9224969107142948	0.415583429060033	2.2197634607347054	0.02643482847728456	0.14664758290546415	not_sig
143B-Gal-143B-Glu	NM_133647.1	23.801131288778475	0	10.261340446350948	0	1	1	not_sig
143B-Gal-143B-Glu	XM_006720793.1	24.72711722890586	19.0888534060244	5.107711263423768	3.737261646467635	1.8603530614711827e-4	0.00247757231595185	sig
143B-Gal-143B-Glu	rna60713	1016.5120540914464	-0.1126933571498996	0.5011799811659354	-0.2248560624622954	0.8220912510703198	1	not_sig
143B-Gal-143B-Glu	NM_006598.2	1026.4753664789143	0.41447334897216015	0.2230922863232665	1.8578560281173395	0.06318946217173477	0.27280560689461825	not_sig
143B-Gal-143B-Glu	XM_005248231.1	22.004922220441156	5.311295186690732	4.428994554506115	1.1992101415629317	0.23044624482292303	0.6182922484582138	not_sig
143B-Gal-143B-Glu	NM_001195483.1	611.9037234648788	0.7957651008510008	0.19263321854338825	4.130985854196091	3.612108113413459e-5	5.942262068032425e-4	not_sig
143B-Gal-143B-Glu	NM_024628.5	21.6642355661645	0	10.261340447896194	0	1	1	not_sig
143B-Gal-143B-Glu	NM_001267812.1	22.186223499712906	0.42787155874563026	2.423621910043725	0.1765422060976132	0.8598679936822974	1	not_sig
143B-Gal-143B-Glu	NM_001267814.1	3.8499278409044786	-2.066264688844909	7.911114217521188	-0.26118504069485393	0.7939498136423662	NA	NA
143B-Gal-143B-Glu	NM_020246.3	178.3300912813054	-0.04664088351135808	0.7320870238650882	-0.06370947987182633	0.9492015562378576	1	not_sig
143B-Gal-143B-Glu	XM_005250502.1	5.147800445666806	-5.867721937141825	7.250852887558548	-0.8092457574487572	0.4183737998470308	NA	NA
143B-Gal-143B-Glu	XM_005250503.1	65.76992935611099	-0.20304391753068615	1.2162498367640608	-0.16694260619257495	0.8674152086363242	1	not_sig
143B-Gal-143B-Glu	XM_005250504.2	72.82182732459918	2.508894465197502	1.5803965051602686	1.587509499676522	NA	NA	NA
143B-Gal-143B-Glu	XM_006716054.1	5.284889095072597	2.1839336312547313	10.225102379726524	0.2135855026336804	0.8308703057491691	NA	NA
143B-Gal-143B-Glu	XM_006716055.1	22.392470894300985	-13.888369717324755	2.445762981514918	-5.678542778794627	1.3584706127422964e-8	4.528686587873571e-7	sig
143B-Gal-143B-Glu	XM_006716056.1	1.081166863875882	0	10.261340449652591	0	1	NA	not_sig
143B-Gal-143B-Glu	XM_006716057.1	2.570773821327955	2.407674287003994	1.583477566981405	1.5204978821353063	0.12838589062458727	NA	NA
143B-Gal-143B-Glu	XM_006716058.1	33.9388797549636	1.9877683679062532	1.298460232817212	1.530865803716976	0.12580256227076883	0.4293304591530569	not_sig
143B-Gal-143B-Glu	XM_006716059.1	4.912087882674126	-6.2148510408511335	10.196863880713256	-0.609486516006764	0.542202007701121	NA	NA
143B-Gal-143B-Glu	NM_001011554.2	190.9342242834045	-0.6796443408818301	0.7131507961782607	-0.9530163108896604	0.34058180653231745	0.7671894702236658	not_sig
143B-Gal-143B-Glu	NM_001193339.1	28.62002478237992	-0.27242167026396935	0.7973420960508729	-0.3416622195331676	0.7326051073099675	1	not_sig
143B-Gal-143B-Glu	NM_001193340.1	7.042845369992436	18.876323799061737	10.199295257598717	1.8507478528968393	0.06420583628057054	0.2755889997077107	not_sig
143B-Gal-143B-Glu	NM_012450.2	1.8266614740162688	0	5.560337629072405	0	1	NA	not_sig
143B-Gal-143B-Glu	NM_001284509.1	1.3930153907981435	0	10.261340449680366	0	1	NA	not_sig
143B-Gal-143B-Glu	XM_006721504.1	0.9955880559482924	0	8.932297236049832	0	1	NA	not_sig
143B-Gal-143B-Glu	NM_001146036.2	198.6641834780368	-5.930568276051645	6.364018640125263	-0.9318904628373172	0.3513931368990978	0.7796935783826776	not_sig
143B-Gal-143B-Glu	NM_001146037.1	191.0607893039052	-2.1088125804135447	1.2493405875171282	-1.6879405035615505	0.09142265050703911	0.34677166017481065	not_sig
143B-Gal-143B-Glu	NM_015865.6	1957.4384221720225	-3.859157312263137	0.8583970882110761	-4.4957716717163265	6.931809007876045e-6	1.3505493773331871e-4	sig
143B-Gal-143B-Glu	XM_005258329.1	317.3221309031543	-2.6793570367626462	0.6502282661417337	-4.120640667716855	3.778203022094124e-5	6.183210103034401e-4	sig
143B-Gal-143B-Glu	XM_005258332.1	40.65321331643959	0	3.260680967732155	0	1	1	not_sig
143B-Gal-143B-Glu	XM_005258333.1	33.18025274141159	-0.19386764819920105	2.087057035397092	-0.09289044089890672	0.9259905999699444	1	not_sig
143B-Gal-143B-Glu	XM_006722526.1	86.43511820207445	-5.897144105712556	2.1827999619491756	-2.701642023324291	0.00689980053620745	0.05139517454117127	not_sig
143B-Gal-143B-Glu	NM_001242692.1	3.9151126352558814	2.0037898735825235	1.5852269357021065	1.2640397588847636	0.20621575681713453	NA	NA
143B-Gal-143B-Glu	NM_001145998.1	2.3849704595483323	0	7.082967612376473	0	1	NA	not_sig
143B-Gal-143B-Glu	NM_021082.3	5.369954387521959	-5.352459557779145	4.783365358288253	-1.1189736005644664	0.2631514016124663	NA	NA
143B-Gal-143B-Glu	XM_005247722.1	4.605091954721346	1.2140352632663616	3.5218367929310905	0.34471650296320694	0.7303075101948511	NA	not_sig
143B-Gal-143B-Glu	XM_005247723.1	10.5740903680265	-0.07972832882759322	1.4269567885167274	-0.05587298050592554	0.9554429956282467	1	not_sig
143B-Gal-143B-Glu	XM_006713736.1	1.8435807365153671	-0.4916886551219719	4.765262143835649	-0.103181869177548	0.9178186293995922	NA	not_sig
143B-Gal-143B-Glu	NM_016582.2	108.1109418406574	0	1.6783958054413728	0	1	1	not_sig
143B-Gal-143B-Glu	rna48424	49.18679725309213	0	1.689633417589519	0	1	1	not_sig
143B-Gal-143B-Glu	NM_145648.3	905.172520846608	1.084065348288049	0.07657841313456222	14.156278563557445	1.708027102520002e-45	2.0000143356957962e-42	not_sig
143B-Gal-143B-Glu	rna55651	4.519910698358399	3.5957703490590704	2.6033455744366205	1.3812113091582998	0.16721399852766433	NA	NA
143B-Gal-143B-Glu	rna55652	3.921062116875789	-2.3208576503704523	3.897857421646424	-0.5954188158555427	0.5515635512610169	NA	NA
143B-Gal-143B-Glu	rna55653	6.696729603331566	1.717774492520502	0.8774024291481445	1.9577954601610357	0.05025401835431913	0.2325579185461507	not_sig
143B-Gal-143B-Glu	NM_001166496.1	24.50753199749128	0.17778766378459795	0.8026049442406955	0.22151329251129143	0.8246927877335527	1	not_sig
143B-Gal-143B-Glu	NM_003051.3	4896.531752555429	-0.3313099477088099	0.1048691257669791	-3.1592706174073193	0.00158164551485635	0.01524616435991809	not_sig
143B-Gal-143B-Glu	rna4316	20.387739048653355	-1.1832889013803398	0.3619964793886837	-3.2687856616136206	0.00108010087422482	0.01105545558281082	not_sig
143B-Gal-143B-Glu	rna4317	30.45927939663495	-1.1735008270972884	0.3803409510927422	-3.0853917352989493	0.00203284217073692	0.01884311529645283	not_sig
143B-Gal-143B-Glu	NM_018593.4	39.04774003743185	-1.0450019907843575	0.31641292524031694	-3.3026526649967733	9.577493818697116e-4	0.00999756308179486	not_sig
143B-Gal-143B-Glu	XM_005266818.1	3.103560504503565	-4.256702069463689	6.283507340232135	-0.6774404546659495	0.49812653813203434	NA	NA
143B-Gal-143B-Glu	XM_006715329.1	3.0180371492801013	1.3091684533099115	2.8545600875012935	0.4586235402933406	0.6465045290894813	NA	not_sig
143B-Gal-143B-Glu	NM_213606.3	14.604578919655882	-0.672553650340584	0.5744510742388123	-1.170776207933399	0.2416887435742605	0.6348980233308235	not_sig
143B-Gal-143B-Glu	NM_201566.2	105.26003007048924	-0.45172877202675815	0.30417489986833357	-1.4850954902008529	0.13751853057047728	0.4544113569705072	not_sig
143B-Gal-143B-Glu	NM_152527.4	8.458561601836646	0	3.596955388666206	0	1	1	not_sig
143B-Gal-143B-Glu	XM_005246353.2	1.7853563117758973	0	10.261340447439148	0	1	NA	not_sig
143B-Gal-143B-Glu	XM_005246354.2	5.731468313659933	0	2.915211495863229	0	1	1	not_sig
143B-Gal-143B-Glu	NM_006517.4	1113.4463383214122	0.4436437931571503	0.32087901250628326	1.382589000421033	0.166790923692154	0.5116684100008586	not_sig
143B-Gal-143B-Glu	XM_005262294.1	206.98287430401737	-0.1255509837932756	1.2270619344273477	-0.10231837552019608	0.9185039702971068	1	not_sig
143B-Gal-143B-Glu	NM_001042422.2	11.91029395192517	8.82219247152449	10.194199540087212	0.865412967132191	0.3868121663129972	0.8167293984478277	not_sig
143B-Gal-143B-Glu	NM_001042423.2	3.332877525542215	5.651347269670473	10.19671193817209	0.5542323156658243	0.5794198649468775	NA	NA
143B-Gal-143B-Glu	NM_001206952.1	1518.941138759243	-0.31238205480303927	0.7330000935056658	-0.4261691882043733	0.6699845674709861	1	not_sig
143B-Gal-143B-Glu	NM_004207.3	515.8446333734794	0	2.98767250085331	0	1	1	not_sig
143B-Gal-143B-Glu	NM_001201546.1	14.414097382772	2.3064623094585275	2.6398766385948615	0.873700791824196	0.38228121962600625	0.8124222463887942	not_sig
143B-Gal-143B-Glu	NM_001201547.1	34.20682216791391	3.09219805700614	2.2414714787825285	1.379539327748078	0.1677285293280706	0.5132286645232511	not_sig
143B-Gal-143B-Glu	NM_001201548.1	1.9067861715548016	0	10.26134044607027	0	1	NA	not_sig
143B-Gal-143B-Glu	NM_001201549.1	14.702134280408115	0	3.633859894711269	0	1	1	not_sig
143B-Gal-143B-Glu	NM_004696.2	162.09556649154217	-0.5603454443621799	2.00104273782686	-0.2800267249517705	0.7794570012458091	1	not_sig
143B-Gal-143B-Glu	XM_005271317.2	5.6394197922490035	-6.267252117469319	6.351700670887404	-0.986704576019278	0.32378748609958946	NA	NA
143B-Gal-143B-Glu	XM_005271318.1	9.506871933249748	-2.45857724661695	3.9455119439215576	-0.6231326331186567	0.5331973667095764	0.9333946945146434	not_sig
143B-Gal-143B-Glu	XM_006711033.1	4.462861570577621	-0.49324829043603513	3.949219155985819	-0.12489767494630433	0.9006045590828511	NA	not_sig
143B-Gal-143B-Glu	rna4183	3.4985090040572233	2.189981676149664	10.13543577398124	0.21607178270238597	0.8289317943201191	NA	NA
143B-Gal-143B-Glu	rna4184	48.10371938121122	-6.786084255143646	3.3376703192802206	-2.0331799147277936	0.0420343495063081	0.20474260213981477	not_sig
143B-Gal-143B-Glu	NM_004695.3	2.866996618160192	0	10.261340447050674	0	1	NA	not_sig
143B-Gal-143B-Glu	XM_005257791.2	127.25365542526404	0.02327785560844449	0.2252712848951212	0.10333254688577768	0.9176990451914202	1	not_sig
143B-Gal-143B-Glu	XM_006722170.1	42.021975576086845	0.19111945175098452	0.6289962018555691	0.3038483399218833	0.7612434367714946	1	not_sig
143B-Gal-143B-Glu	NM_001174166.1	71.0355430583694	-1.2300865238977587	1.9185843927117665	-0.6411427761898602	0.5214299243369075	0.924987212713924	not_sig
143B-Gal-143B-Glu	NM_004694.4	381.3309119676465	-2.5655838077241127	0.9445091808616164	-2.7163143140479504	0.0066013213650941	0.04955011059267267	sig
143B-Gal-143B-Glu	XM_005257789.1	18.08572545773421	-0.720881132204384	7.444750330405843	-0.09683080025668044	0.9228607637907038	1	not_sig
143B-Gal-143B-Glu	XM_006722169.1	25.781038324971636	19.772563313736192	4.5644257286237035	4.331884116273735	1.478387523080274e-5	2.6787123716067265e-4	sig
143B-Gal-143B-Glu	NM_001270623.1	1039.0814824434804	-0.4855049961472132	0.362536535412302	-1.3391891539843366	0.18050910240246007	0.5370782199419658	not_sig
143B-Gal-143B-Glu	XM_006719693.1	0.9125092648636092	0	10.26134044917215	0	1	NA	not_sig
143B-Gal-143B-Glu	rna53847	3.893661243095989	0	10.2613404463252	0	1	NA	not_sig
143B-Gal-143B-Glu	rna53848	8.655112379986553	-1.998445344125	10.1367768963926	-0.197148005184586	0.8437117178277801	1	not_sig
143B-Gal-143B-Glu	NM_194298.2	54.71211052893973	-1.4317371830430867	0.33853933241973216	-4.229160531538982	2.3456493041904027e-5	4.045122316261785e-4	not_sig
143B-Gal-143B-Glu	NM_006632.3	1.165098112948344	0	10.26134044882855	0	1	NA	not_sig
143B-Gal-143B-Glu	NM_005495.2	0.83862215302515	0	10.261340449806315	0	1	NA	not_sig
143B-Gal-143B-Glu	NM_012434.4	1324.831977707881	2.5042992433903115	0.6129036447858436	4.0859591302729905	4.389510516628909e-5	7.060298543195907e-4	sig
143B-Gal-143B-Glu	XM_005248710.1	210.39778789866912	0.2838908567260898	1.2072014145252086	0.23516445003317352	0.8140810970762997	1	not_sig
143B-Gal-143B-Glu	XM_005248711.1	27.09043227908238	0	2.371944923682636	0	1	1	not_sig
143B-Gal-143B-Glu	XM_006715459.1	51.50779665079662	3.5999138994336697	1.905200667201124	1.8895195458451104	0.05882224624840379	0.25967431191826107	not_sig
143B-Gal-143B-Glu	NM_020309.3	50.50441962416392	0.8307632553572791	0.44737021827803625	1.8569927577096064	0.06331218446351429	0.2731466537652016	not_sig
143B-Gal-143B-Glu	NM_022082.3	110.98451012827503	-0.1093221844073339	1.0777482327845678	-0.10143573525041116	0.9192045701285214	1	not_sig
143B-Gal-143B-Glu	XM_005260228.1	4.925682990836765	0	10.261340448512708	0	1	NA	not_sig
143B-Gal-143B-Glu	XM_006723853.1	63.432040742390846	-2.3913233809003884	2.4413191175524385	-0.979521015383612	0.3273226100454322	0.7507902257251693	not_sig
143B-Gal-143B-Glu	rna80703	3.104564306367461	2.10711073572507	2.359207420483995	0.8931434843032128	0.3717803387837201	NA	NA
143B-Gal-143B-Glu	rna80704	6.073833380428271	-0.17975733524986223	0.7856481389269744	-0.22880132510130033	0.8190233368266141	1	not_sig
143B-Gal-143B-Glu	NM_003054.4	55.034731406835704	0	3.8561848143454847	0	1	1	not_sig
143B-Gal-143B-Glu	NM_052831.2	167.95516953570527	-1.6473995264102177	0.3114486304842644	-5.289474299015903	1.2266841674959366e-7	3.409817984402058e-6	sig
143B-Gal-143B-Glu	XM_006715328.1	2.576582561628578	5.390710253142927	10.197272291146833	0.5286423760423743	0.5970535580371248	NA	NA
143B-Gal-143B-Glu	rna30878	2.3595025496845476	0	10.261340444343832	0	1	NA	not_sig
143B-Gal-143B-Glu	NM_001205206.1	9.8436611706487	-0.8412731018091354	1.4774551915809706	-0.5694068467206237	0.5690800714829019	0.9563616735602476	not_sig
143B-Gal-143B-Glu	NM_001205207.1	94.71653658711816	-0.06410897241947613	0.9898540699146864	-0.06476608458558093	0.9483602453125732	1	not_sig
143B-Gal-143B-Glu	NM_194255.2	95.29384159066896	0.4063235140870796	1.1851105957583628	0.34285704266028405	0.7317060100549699	1	not_sig
143B-Gal-143B-Glu	XM_005261164.1	27.827272068998735	-0.11349464723544712	1.9967850005799623	-0.05683869179830717	0.954673692144546	1	not_sig
143B-Gal-143B-Glu	NM_006996.2	778.4236822023217	-0.08079867853323476	0.25344196147643827	-0.3188054498258228	0.7498740453965105	1	not_sig
143B-Gal-143B-Glu	NM_025243.3	14.22417200278036	-0.02219857035479634	1.292397189486675	-0.01717627563366441	0.986295988699505	1	not_sig
143B-Gal-143B-Glu	XM_005246871.1	1.947081534341697	6.800610665263137	10.195161173073137	0.6670429775278602	0.5047446817468605	NA	NA
143B-Gal-143B-Glu	XM_006712779.1	3.3618510021827688	-0.6095203337803808	3.1442698032279943	-0.19385115525220845	0.8462924305649152	NA	not_sig
143B-Gal-143B-Glu	NM_004170.5	674.6946292998512	0.0088699570424773	0.21546905091012789	0.04116580550668949	0.9671637138056288	1	not_sig
143B-Gal-143B-Glu	NM_001195728.2	4.47710533669151	0	10.26134044770686	0	1	NA	not_sig
143B-Gal-143B-Glu	NM_001252652.1	1.4553015601223032	-3.728520533960597	10.212182103857357	-0.3651051749804046	0.7150328980997289	NA	NA
143B-Gal-143B-Glu	NM_004171.3	5.7874850113800065	0	7.382662411573854	0	1	1	not_sig
143B-Gal-143B-Glu	XM_005253066.1	4.043373601821904	4.176284980563539	10.201752270519286	0.4093693779089343	0.6822686085609386	NA	NA
143B-Gal-143B-Glu	XM_006718277.1	17.04228551353426	-0.809870610768362	2.3753621923501367	-0.34094615691727076	0.7331441161489001	1	not_sig
143B-Gal-143B-Glu	NM_001166695.1	166.90376439879296	3.6029695723660344	1.57209636464668	2.29182488643168	0.02191575001429186	0.1271131432167331	not_sig
143B-Gal-143B-Glu	NM_001166696.1	25.67619682871415	0.08827348968596113	0.776268297359747	0.11371518067425654	0.9094635781474478	1	not_sig
143B-Gal-143B-Glu	NM_004172.4	771.4635712899966	1.2197735442518998	0.49384192068574295	2.46996760128856	0.01351252896109543	0.08773216405320043	not_sig
143B-Gal-143B-Glu	XM_005248342.1	321.0428589555425	1.2677266010521648	1.0144500508225236	1.2496688230478008	0.211420550710569	0.5884533739863287	not_sig
143B-Gal-143B-Glu	XM_006714488.1	253.8099951821636	0.35369591590909766	1.4459572029453431	0.244610224416488	0.8067582465912416	1	not_sig
143B-Gal-143B-Glu	NM_001193493.1	78.4617891348581	-3.3221241086851214	4.255320293323014	-0.7806989555869243	0.4349795750428906	0.8567940282435417	not_sig
143B-Gal-143B-Glu	NM_003038.4	1376.2497199711063	-0.24247447955115808	0.43490476778484194	-0.55753465473875	0.5771621885618151	0.9611173133159002	not_sig
143B-Gal-143B-Glu	XM_006712079.1	1863.932608723174	-0.0644116260483487	0.4844851200546279	-0.13294861572030528	0.8942340183477738	1	not_sig
143B-Gal-143B-Glu	NM_001145144.1	4939.3270996477895	-0.48658124053609503	0.1904439191396743	-2.554984389809944	0.01061925602507417	0.07257912063365303	not_sig
143B-Gal-143B-Glu	NM_001145145.1	273.49430722723963	-1.530531745434227	0.47541498445593616	-3.2193594974415123	0.00128477304442693	0.01277626323882568	sig
143B-Gal-143B-Glu	NM_005628.2	3245.4200843376507	-0.3950413476743754	0.47776572904190306	-0.8268515794688316	0.40832119080516954	0.8368165823557494	not_sig
143B-Gal-143B-Glu	XM_005259167.2	111.53947298861176	0.9177126781291308	0.6662026144707072	1.37752788445336	0.16834909978572815	0.5145947357412998	not_sig
143B-Gal-143B-Glu	NM_001287595.1	3.129404838505464	0	10.261340447035709	0	1	NA	not_sig
143B-Gal-143B-Glu	NM_006671.5	12.619304801416634	3.784322205577275	10.204194799636204	0.3708594631800044	0.7107422091617885	1	not_sig
143B-Gal-143B-Glu	rna2925	1.128417826145942	-2.7860297916693755	10.229390897749216	-0.2723553943258135	0.7853487668540334	NA	NA
143B-Gal-143B-Glu	NM_005415.4	5850.510243968553	-0.8422700131703345	0.38749035432069134	-2.1736541407512364	0.02973111913670869	0.15976894884409845	not_sig
143B-Gal-143B-Glu	XM_005263743.1	3408.9630190289295	-0.7623924952741651	0.4180531431398993	-1.8236736352417149	0.06820142698522393	0.28641786399479224	not_sig
143B-Gal-143B-Glu	XM_006712712.1	374.5849182344418	0.0169571717021595	0.4945154452041326	0.03429047943115244	0.9726455167198786	1	not_sig
143B-Gal-143B-Glu	NM_001257180.1	35.99190715031186	5.242392824677842	2.6049414492080265	2.0124800986493088	0.04416935248639812	0.21220680395506364	not_sig
143B-Gal-143B-Glu	NM_001257181.1	61.75826043606883	20.1810913596547	3.936546572127235	5.1265978923117945	2.950246893975529e-7	7.64713137908278e-6	sig
143B-Gal-143B-Glu	NM_006749.4	11.220657847836875	0.04172742099896984	4.998026089910591	0.00834878014806767	0.993338714602706	1	not_sig
143B-Gal-143B-Glu	XM_005273613.1	1397.306549111402	-1.054362409706248	0.3258153868723244	-3.2360731020951308	0.00121186344385995	0.01217530244176588	not_sig
143B-Gal-143B-Glu	XM_005273615.1	78.59074932939508	-2.093792772584505	1.9143596567001469	-1.093730096774842	0.274073370281059	0.6811823121260093	not_sig
143B-Gal-143B-Glu	XM_006716390.1	63.42281526662512	-1.6413507863976922	2.2998969236356124	-0.7136627600697387	0.47543573922354665	0.8909521946768216	not_sig
143B-Gal-143B-Glu	XM_006716391.1	38.35489160078733	-5.133160304205152	1.5070285707325133	-3.406146641075361	6.588677964614291e-4	0.00728003063238037	sig
143B-Gal-143B-Glu	NM_003057.2	5.689034509440521	0.8727725987040602	1.6694602695254197	0.5227872831931274	0.6011222901376634	NA	not_sig
143B-Gal-143B-Glu	NM_018420.2	8.72846752672928	5.423659404021294	10.19719864071812	0.5318773905574662	0.5948109175134728	0.9720580233036014	not_sig
143B-Gal-143B-Glu	XM_005271004.1	48.61845374102107	-2.4258891041927857	0.4058764075863058	-5.976915777438833	2.2740168735802282e-9	8.63831324612739e-8	sig
143B-Gal-143B-Glu	XM_005271005.1	282.93655639700296	0.16106672358047072	1.3637715200922886	0.11810389145651835	0.905985340098415	1	not_sig
143B-Gal-143B-Glu	XM_005271006.1	58.49001259828573	0.509939649233458	0.5313978214360114	0.9596193824344889	0.33724681044370114	0.763037034228324	not_sig
143B-Gal-143B-Glu	XM_006710753.1	134.45205126638902	0.7218988641475563	2.1113892813518067	0.34190704221315554	0.7324208497665285	1	not_sig
143B-Gal-143B-Glu	XM_006710754.1	514.1627911267798	0.03725553472625848	0.6088303104104301	0.06119198418545136	0.9512063134645808	1	not_sig
143B-Gal-143B-Glu	rna4424	146.88187330585106	0.30767745639279964	1.0438107614389456	0.2947636370108417	0.7681744463124918	1	not_sig
143B-Gal-143B-Glu	rna4425	6.0699799830475785	-1.025572861864807	7.525994769310754	-0.1362707380620105	0.8916072557106345	1	not_sig
143B-Gal-143B-Glu	rna4426	12.112145973873345	-3.4803375433926016	1.639265173321587	-2.1231083292891	0.03374477521182405	0.1753425539573347	not_sig
143B-Gal-143B-Glu	rna4427	72.93993003099239	-1.873878521251151	0.2913816880870559	-6.431009901663051	1.2675890235972866e-10	5.9729712965039955e-9	sig
143B-Gal-143B-Glu	NM_001289050.1	39.25994406644376	1.3249388571260052	1.139481605838894	1.1627558096039436	0.24492859101952036	0.6398195954362685	not_sig
143B-Gal-143B-Glu	NM_016609.4	63.312519902122595	-1.1673753156276478	1.2319784692541416	-0.947561458873867	0.3433527546309978	0.7707254059909266	not_sig
143B-Gal-143B-Glu	NM_020372.3	79.82931254628708	-1.4267672987367337	0.36366797104622495	-3.923269059499828	8.735549989501904e-5	0.00129071195712394	not_sig
143B-Gal-143B-Glu	XM_005267748.2	8.148530036099936	0.8507359581335019	1.2315031101701397	0.6908110512331288	0.48968428972732	0.901619596891952	not_sig
143B-Gal-143B-Glu	rna57796	2.0527436465590276	-0.5546570335767446	5.234850515890971	-0.10595470336603148	0.9156182912847828	NA	not_sig
143B-Gal-143B-Glu	rna57801	10.915734960409154	1.4084858078396576	1.4095636020907034	0.9992353702596696	0.31768068535768823	0.7387499509777942	not_sig
143B-Gal-143B-Glu	NM_002555.5	81.71802077994724	0.517275760581707	1.27717958776482	0.405014115115155	0.6854671355257438	1	not_sig
143B-Gal-143B-Glu	NM_183233.2	0.9533198039168896	5.225452935372746	10.197679486872795	0.51241588266226	0.6083599775414936	NA	NA
143B-Gal-143B-Glu	XM_005252952.1	3.8383721244424054	-4.663232050180491	3.7030744969752374	-1.259286588479258	0.2079268356563748	NA	NA
143B-Gal-143B-Glu	XM_005252953.2	34.430463248883	-1.4721573510039734	1.0921712923222269	-1.3479180064088685	0.1776847559283322	0.5322230056050625	not_sig
143B-Gal-143B-Glu	XM_006718243.1	9.499149910991084	-2.277056859743022	4.830313869244195	-0.4714097098827485	0.6373481833386765	0.9965653216897656	not_sig
143B-Gal-143B-Glu	NM_007105.2	6.2338392554491575	-0.3962626997419116	0.626062880088965	-0.632943929986077	0.5267702589028045	0.9287951482254466	not_sig
143B-Gal-143B-Glu	NM_003058.3	1.239369198758493	0	10.261340449683418	0	1	NA	not_sig
143B-Gal-143B-Glu	NM_001286455.1	362.7975423765024	0.1587469439502415	0.7537879277598876	0.2105989471362414	0.833200233950643	1	not_sig
143B-Gal-143B-Glu	NM_001286456.1	18.895796892589015	0.4768079446684451	0.6090388922451789	0.782885872707942	0.4336941342034225	0.8560565492780944	not_sig
143B-Gal-143B-Glu	NM_015482.1	156.74228971657135	-0.14276312733911584	2.0206590256933588	-0.07065176535171679	0.9436749105205952	1	not_sig
143B-Gal-143B-Glu	XM_006715165.1	160.669806734338	0.5419312954403644	1.355558661846157	0.3997844657657969	0.6893152732668562	1	not_sig
143B-Gal-143B-Glu	rna27311	15.0957183061663	20.336613966631404	7.055725933573514	2.882285133817764	0.00394802294565068	0.03268826210507102	sig
143B-Gal-143B-Glu	NM_021977.3	29.096087100274527	0	10.261340449306022	0	1	1	not_sig
143B-Gal-143B-Glu	XM_005267106.2	236.8265455258393	0	1.6784973631469011	0	1	1	not_sig
143B-Gal-143B-Glu	XM_005267107.1	6.032810979741198	0	9.077837794079043	0	1	1	not_sig
143B-Gal-143B-Glu	rna31500	5.211191925218294	0	10.261340449335137	0	1	NA	not_sig
143B-Gal-143B-Glu	XM_006721146.1	0.8919316114551998	0.2548554555770325	10.221190703925556	0.02493402803639624	0.9801075852172768	NA	not_sig
143B-Gal-143B-Glu	NM_003059.2	72.21688823172327	-0.8398276930178805	0.5851560189918993	-1.435220122087656	0.1512243813504287	0.48125068444702945	not_sig
143B-Gal-143B-Glu	XM_006714675.1	48.0430813051483	1.1268164789265758	1.3358459965748724	0.8435227427530935	0.39893615180988967	0.8283037127636542	not_sig
143B-Gal-143B-Glu	NM_003060.3	86.85564699276541	0.02641349289630919	0.36731241838571094	0.07191015488230147	0.9426734085465855	1	not_sig
143B-Gal-143B-Glu	XM_005272055.2	3.137110850445636	-3.9103417338224022	10.209975262632168	-0.3829922828641901	0.7017254860228332	NA	NA
143B-Gal-143B-Glu	XM_006714676.1	129.26785368630854	0.74885099079479	0.30020450906202084	2.4944694972588866	0.01261455680105226	0.08321698752784312	not_sig
143B-Gal-143B-Glu	NM_005116.5	1716.733923212329	-1.0839093170262033	0.36375130674954925	-2.979808723470782	0.00288428424363224	0.02513846397529721	not_sig
143B-Gal-143B-Glu	NM_203327.1	12.114097984508774	0	10.261340446315868	0	1	1	not_sig
143B-Gal-143B-Glu	XM_005260904.1	78.72666191150466	0.08546372769427761	1.6984426961258838	0.05031887616180327	0.9598682818212386	1	not_sig
143B-Gal-143B-Glu	XM_006723671.1	6.973374939088676	0	10.261340447071762	0	1	1	not_sig
143B-Gal-143B-Glu	NM_001144889.1	10.621210219751356	-7.71695156429009	2.1014581880573022	-3.6721889629524553	2.4048175496961603e-4	0.00308509571056337	sig
143B-Gal-143B-Glu	NM_001144890.1	13.938348142119832	0.6416910781326532	2.073609004720162	0.30945615912738134	0.7569745564642757	1	not_sig
143B-Gal-143B-Glu	NM_144712.4	14.652447755838324	5.81477079169993	1.754079967366809	3.3149975485034195	9.1643928327809e-4	0.00960702398168737	sig
143B-Gal-143B-Glu	NM_001254740.1	65.4219206644101	-1.1265569805094493	0.7955479980132848	-1.4160766959665418	0.1567530503120734	0.4920911106244567	not_sig
143B-Gal-143B-Glu	NM_004727.2	58.7723898485103	-1.0301773332901458	1.7402005134451453	-0.5919877194212879	0.5538588119223014	0.947155392048514	not_sig
143B-Gal-143B-Glu	XM_005254778.2	20.384998742331625	-15.424888265783734	6.356565443166423	-2.4266073249298707	0.01524074171628767	0.09599863643188304	not_sig
143B-Gal-143B-Glu	XM_005254779.2	79.18203344282095	-6.496244446564683	1.8792757883667073	-3.456780791184788	5.466693459827716e-4	0.00622838696841183	sig
143B-Gal-143B-Glu	XM_005254780.1	42.821523779762494	-1.5006447054032916	2.119638902932603	-0.7079718641354861	0.4789627300404022	0.8940240883067745	not_sig
143B-Gal-143B-Glu	XM_005254781.1	70.84696079647605	-2.281894551934067	1.3955736073266038	-1.6350943726324276	0.10202926566828516	0.37383317084283146	not_sig
143B-Gal-143B-Glu	XM_006720764.1	7.896140590816809	-4.399373135785602	9.256096859936164	-0.4752946303779219	0.6345769858311534	0.995121915600422	not_sig
143B-Gal-143B-Glu	XM_006720765.1	23.026835190609557	-0.7157272706934472	3.4607472116526456	-0.20681292996019163	0.8361559578085507	1	not_sig
143B-Gal-143B-Glu	XM_006720766.1	5.698641593578921	0	10.261340446387797	0	1	1	not_sig
143B-Gal-143B-Glu	XM_006720767.1	2.7336892774166897	-3.729197347581597	10.212181689948885	-0.3651714649037215	0.7149834173573849	NA	NA
143B-Gal-143B-Glu	XM_006720768.1	29.926265007032192	2.9421980626920012	2.3613463654971496	1.2459832685632126	0.21277053779778943	0.5909830071382828	not_sig
143B-Gal-143B-Glu	XM_006720769.1	0.8077833851050977	4.738087972204765	10.19921365326919	0.4645542424426072	0.6422507067445076	NA	NA
143B-Gal-143B-Glu	NM_001193288.2	1.8274463502105645	1.8338786471309536	2.9772447275500777	0.6159650330928691	0.5379175981115771	NA	NA
143B-Gal-143B-Glu	XM_006716750.1	2.9264799563402457	0	10.261340448351175	0	1	NA	not_sig
143B-Gal-143B-Glu	NM_020689.3	129.9967382457185	0.5457555880024056	1.672837875378773	0.3262453558919048	0.7442387279177012	1	not_sig
143B-Gal-143B-Glu	NM_153646.3	7.946389618093048	0.4094221878236671	10.127690706039823	0.04042601612818815	0.9677534893277128	1	not_sig
143B-Gal-143B-Glu	NM_153647.3	0.5965819604112176	0	10.261340449659592	0	1	NA	not_sig
143B-Gal-143B-Glu	NM_153648.3	14.768284239761975	1.9923192201466224	2.6958362104286864	0.7390357071544076	0.45988531528125887	0.8774213795781439	not_sig
143B-Gal-143B-Glu	XM_005267341.1	8.109585956690161	-20.15127062195954	10.194906059302737	-1.9766018936066343	0.04808664795027825	0.22511568382759947	not_sig
143B-Gal-143B-Glu	NM_001256534.1	6.626933511337709	-1.7019401366667644	3.177172473174217	-0.5356776036040648	0.5921813848420499	0.9704216536012852	not_sig
143B-Gal-143B-Glu	NM_001287387.1	950.6505930242596	-0.9277754832670576	0.32083708160746577	-2.891733956120952	0.00383122222211328	0.03185068981883957	not_sig
143B-Gal-143B-Glu	NM_005984.4	13.820877890405423	0	10.261340448957336	0	1	1	not_sig
143B-Gal-143B-Glu	rna82103	73.01884628199002	0.6423830273743446	0.8803970737611527	0.7296514794512139	0.4656032465652805	0.88273324681743	not_sig
143B-Gal-143B-Glu	NM_001270888.1	4.882409339648485	-3.723926193034796	3.4379337161490136	-1.0831873155501486	0.27872528874326585	NA	NA
143B-Gal-143B-Glu	NM_001270953.1	7.008597725874388	0	10.261340447031994	0	1	1	not_sig
143B-Gal-143B-Glu	NM_012140.4	105.88502054075686	0.8548400103120888	0.6798723117922404	1.2573537640599135	0.208625563661839	0.5839022498233173	not_sig
143B-Gal-143B-Glu	XM_005257074.1	89.30291539340823	0.05581537306435806	0.4905739824254699	0.11377564865629164	0.9094156427777051	1	not_sig
143B-Gal-143B-Glu	NM_001165418.1	87.9987877063559	5.09441724682386	2.116163255727542	2.4073838504829284	0.01606727220121318	0.10017381757912326	not_sig
143B-Gal-143B-Glu	NM_003562.4	1157.2468630801557	0.4621013183445216	0.2577091036527807	1.7931121244638866	0.07295499733751772	0.29971635517013023	not_sig
143B-Gal-143B-Glu	NM_003705.4	302.67412555043114	-0.9470992165746444	0.4040332782341679	-2.3441119026481	0.01907244813659368	0.1143473460922368	not_sig
143B-Gal-143B-Glu	XM_005246923.2	743.8090575305318	-0.2078027837492533	0.12340449865181766	-1.6839157892903325	0.09219794444495256	0.34887552174400166	not_sig
143B-Gal-143B-Glu	rna12800	6.337781736198822	1.950487054155203	5.741228067617386	0.3397334213487632	0.7340572905611482	1	not_sig
143B-Gal-143B-Glu	NM_001160210.1	2.0053759943553136	6.654157808151692	10.195297150569091	0.6526693346824386	0.5139694759884124	NA	NA
143B-Gal-143B-Glu	NM_014251.2	1193.1978091444012	-0.4216391819152939	0.40395218290628426	-1.043784882858556	0.29658492725125846	0.7123884467839156	not_sig
143B-Gal-143B-Glu	XM_006715830.1	0.9922220244619682	0	10.261340449518917	0	1	NA	not_sig
143B-Gal-143B-Glu	XM_006715831.1	176.25092763971256	-20.83726559992562	2.5821836566493306	-8.069629573507672	7.051176717713059e-16	7.041855332713098e-14	sig
143B-Gal-143B-Glu	XM_006715832.1	2.416196463550812	0	10.261340448523004	0	1	NA	not_sig
143B-Gal-143B-Glu	XM_006715833.1	16.36775557481782	-3.1762646793392455	1.7810429790626456	-1.783373403493552	0.07452553973046533	0.30419409410854337	not_sig
143B-Gal-143B-Glu	XM_006715834.1	150.8125880932683	-0.4861057174350756	0.9993077970687984	-0.4864424343139686	0.6266535104839566	0.9904379214571364	not_sig
143B-Gal-143B-Glu	rna33817	29.93965781317568	-1.6288798200010697	2.4459354980404897	-0.6659537102699613	0.5054406883220335	0.9144538000648664	not_sig
143B-Gal-143B-Glu	NM_001282195.1	8.022906903732071	4.711928479604597	3.3589050749499294	1.4028168032330706	0.16067147496955253	0.49949912887989634	not_sig
143B-Gal-143B-Glu	NM_001282196.1	4.707850242660978	0	6.135456538211014	0	1	NA	not_sig
143B-Gal-143B-Glu	NM_001282197.1	9.358722197199132	-2.213862412911511	1.1632494561179898	-1.903170812819152	0.05701826031891335	0.2538613381005004	not_sig
143B-Gal-143B-Glu	NM_001282198.1	77.02695225409055	1.542845071907843	1.2047773171733782	1.2806060090238351	0.2003320883030661	0.5704738784009611	not_sig
143B-Gal-143B-Glu	XM_005262489.2	16.19674457930309	0.594516006071927	3.407854691953806	0.17445462316090607	0.8615081893293575	1	not_sig
143B-Gal-143B-Glu	XM_006724786.1	35.75301833504966	-0.3111878135234482	2.0680290490981252	-0.15047555239089042	0.8803894374771271	1	not_sig
143B-Gal-143B-Glu	XM_006724787.1	25.89843267301861	1.41020007062482	1.5209945875626256	0.9271565343862582	0.3538452666922886	0.7823917576043721	not_sig
143B-Gal-143B-Glu	XM_006724788.1	16.13008833612829	-0.6415539760171297	1.824330436231666	-0.35166544573050185	0.7250891775708695	1	not_sig
143B-Gal-143B-Glu	XM_006724789.1	21.911107953564084	-1.8890285913186329	2.075570356578186	-0.9101250580745966	0.36275656089874125	0.7919638202374961	not_sig
143B-Gal-143B-Glu	rna86403	11.533046356757238	-2.5150446630043937	2.6673093568020283	-0.9429144979342808	0.34572463863596375	0.773676570684724	not_sig
143B-Gal-143B-Glu	rna86411	46.35259736824767	0.221947260824314	1.1297958923350948	0.1964489889988775	0.8442587555166233	1	not_sig
143B-Gal-143B-Glu	NM_014252.3	708.9776386753593	-0.5519727165368115	0.10200526698215026	-5.411217801463137	6.25975803215073e-8	1.833611924389468e-6	not_sig
143B-Gal-143B-Glu	NM_152707.3	127.14820434682588	0.7661631411115079	0.4901193169547944	1.5632175974451017	0.1180014223947352	0.4115499742273877	not_sig
143B-Gal-143B-Glu	XM_005270183.2	13.967227637725486	0.3735544292746552	3.491737489628107	0.10698239211403066	0.9148029486351612	1	not_sig
143B-Gal-143B-Glu	XM_006717987.1	176.5114480054655	-2.1377151939486194	0.4255118909301984	-5.023867110447669	5.064128416089945e-7	1.2523423798987372e-5	sig
143B-Gal-143B-Glu	NM_001282726.1	6.424161081422099	0	4.0608491305896015	0	1	1	not_sig
143B-Gal-143B-Glu	NM_001282727.1	40.13665701239562	0.04384186589081309	1.4539699005763034	0.03015321422639883	0.9759448611862312	1	not_sig
143B-Gal-143B-Glu	NM_006358.3	668.8319918255268	-0.3881701559777787	0.27768492598786026	-1.3978798258381104	0.1621491577957069	0.5022740575932926	not_sig
143B-Gal-143B-Glu	rna83385	63.66397265995372	0.05454155688393853	0.8118776756082702	0.06717952534299608	0.9464387847054644	1	not_sig
143B-Gal-143B-Glu	rna83386	2.116656648972312	4.002657692903401	10.202744544113717	0.3923118603623826	0.6948278013350471	NA	NA
143B-Gal-143B-Glu	rna83388	9.500974328234973	0.8312814291928727	2.6042567162702226	0.3192010311423605	0.7495740750939633	1	not_sig
143B-Gal-143B-Glu	rna83391	11.2542220110693	-3.2916185813009395	1.1841212254414604	-2.7797986477894345	0.00543926129971896	0.04244653794672393	sig
143B-Gal-143B-Glu	NM_001126121.1	83.04896354605495	0.3607472503722386	0.6202874396222986	0.5815807758285456	0.5608490949677987	0.9515386730721804	not_sig
143B-Gal-143B-Glu	NM_001126122.1	141.16538811089873	0.8694810098750279	0.7599587591858089	1.1441160449371712	0.25257551440641723	0.6512238216320473	not_sig
143B-Gal-143B-Glu	NM_021734.4	107.38007920569645	-1.2933515043295492	0.6725544235259726	-1.9230436364524224	0.05447456991307564	0.2460680784635584	not_sig
143B-Gal-143B-Glu	XM_005257559.1	10.1537522016849	4.599303892270234	2.5558345952159525	1.7995311202373097	0.07193470573760027	0.2969049830223583	not_sig
143B-Gal-143B-Glu	XM_005257560.1	6.29692293965228	-0.7872500132824137	2.9950663237406565	-0.262848941621829	0.7926670114605752	1	not_sig
143B-Gal-143B-Glu	XM_005257561.1	12.149563021508216	5.8050081140481025	2.515446805589568	2.307744334385767	0.02101336065270331	0.1228757754313886	not_sig
143B-Gal-143B-Glu	XM_005257562.1	8.176863590395524	0.2914206556146876	2.7701613011690944	0.1051998869133357	0.916217200455609	1	not_sig
143B-Gal-143B-Glu	XM_006722007.1	3.7418248706412984	0.3947163447199656	10.141091950302195	0.03892246975516314	0.9689522018669656	NA	not_sig
143B-Gal-143B-Glu	NM_000387.5	302.71379805156585	-0.9539420916691153	0.14713867076175216	-6.483286050706168	8.974611118082233e-11	4.3246176496783496e-9	not_sig
143B-Gal-143B-Glu	XM_006713327.1	11.27603157203398	1.79725955105941	2.6536934121313696	0.6772672166435019	0.4982364271620462	0.9090643726188906	not_sig
143B-Gal-143B-Glu	NM_001171170.1	10.88048090836406	-0.09278118412749338	1.2315038851620463	-0.07533974130766534	0.9399444023246736	1	not_sig
143B-Gal-143B-Glu	NM_030631.3	61.82430439580295	-0.24776677864990884	0.30209057155053304	-0.8201738219706832	0.4121170230706224	0.8389269329886228	not_sig
143B-Gal-143B-Glu	rna58200	39.1610190808631	-1.3236119725935271	0.3329906130752506	-3.9749227774610327	7.040209574124902e-5	0.00107061472737942	not_sig
143B-Gal-143B-Glu	NM_001191060.1	3.37101086387784	-4.213813444121118	4.638643289371233	-0.908415064761813	0.36365896943733234	NA	NA
143B-Gal-143B-Glu	NM_001191061.1	303.8053897908306	-0.2357807438285428	0.37729184881584626	-0.6249293340647438	0.5320174387250975	0.9323834914486824	not_sig
143B-Gal-143B-Glu	NM_024698.5	65.02752283722548	-0.31570280075051627	1.273165958448607	-0.2479667310106297	0.8041601478393461	1	not_sig
143B-Gal-143B-Glu	NM_024103.2	1194.394649557649	-0.6089586362535975	0.17107453550334187	-3.5596100522026655	3.714058688938318e-4	0.00449158484049813	not_sig
143B-Gal-143B-Glu	XM_006722884.1	65.80416010348833	-0.38058006619666207	0.6674246280032106	-0.5702217901896652	0.5685272787106305	0.956143016924813	not_sig
143B-Gal-143B-Glu	NM_013386.4	2435.4331708726436	0.06249743452985502	0.409974101885114	0.15244239634280243	0.8788380203595764	1	not_sig
143B-Gal-143B-Glu	NM_213651.2	86.64536375868151	-5.238337232634352	4.832594271158783	-1.0839596578378343	0.27838268629543034	0.6875166986904532	not_sig
143B-Gal-143B-Glu	NM_001006641.3	206.2386448925606	0.3711380392797509	0.5757616570521648	0.644603604171796	0.5191840986411058	0.9232173429063064	not_sig
143B-Gal-143B-Glu	NM_001006642.3	6.621524976683734	0	4.288656385218022	0	1	1	not_sig
143B-Gal-143B-Glu	NM_052901.4	368.27361024778986	0.1496985111814126	0.8006947836396261	0.18696076737373676	0.851691393602742	1	not_sig
143B-Gal-143B-Glu	XM_005251688.1	2.021537641403103	-4.40765531971812	10.205189604840342	-0.4319033247189802	0.6658116782696278	NA	NA
143B-Gal-143B-Glu	XM_005251689.2	7.040603576461287	0	3.0013936809113475	0	1	1	not_sig
143B-Gal-143B-Glu	XM_006716948.1	4.987161994283654	0	6.1509030601331425	0	1	NA	not_sig
143B-Gal-143B-Glu	rna41599	2.356733657748407	0	10.261340447985573	0	1	NA	not_sig
143B-Gal-143B-Glu	NM_001164796.1	280.3267846602101	0.3222878233771754	0.28318434638155277	1.1380848817926397	0.2550850403208379	0.6548704760806389	not_sig
143B-Gal-143B-Glu	NM_173471.3	6.103095988631156	18.970886438689657	4.129622865655847	4.593854464644144	4.351329033139732e-6	8.841976106472832e-5	sig
143B-Gal-143B-Glu	XM_006712956.1	213.53326683324647	0.9082921119486912	0.6826196784285854	1.330597608963767	0.18332144968032263	0.5412853848658483	not_sig
143B-Gal-143B-Glu	XM_006712957.1	29.360153680233676	0.4773402401028438	0.8822269276099838	0.5410628775478356	0.5884642442591722	0.968252923983858	not_sig
143B-Gal-143B-Glu	XM_006712958.1	9.435821417217342	0.03424993806909417	0.949027892965868	0.03608949570708348	0.9712109980845188	1	not_sig
143B-Gal-143B-Glu	rna17310	15.397329557132933	-0.8394786966804539	1.2148697476604684	-0.6910030464558669	0.48956362656736047	0.9015417176071794	not_sig
143B-Gal-143B-Glu	NM_001204051.1	44.66883027956784	-1.4485486959378069	0.5327058165385843	-2.7192282324795816	0.00654344410549872	0.04924985296695312	not_sig
143B-Gal-143B-Glu	NM_001204052.1	2.1985833215775537	-0.4049046169954715	5.3774654205078685	-0.07529655429327349	0.9399787629773738	NA	not_sig
143B-Gal-143B-Glu	XM_005249483.2	6.38116107501879	-0.7255045492616503	2.106887581530904	-0.3443489608185384	0.730583867671295	1	not_sig
143B-Gal-143B-Glu	XM_005249484.2	139.44942514531166	0.6410526991957521	0.33223219846761143	1.929532122872332	0.05366483617939927	0.2435849982528058	not_sig
143B-Gal-143B-Glu	XM_005249485.1	3.573580453067178	0	5.2858627471419375	0	1	NA	not_sig
143B-Gal-143B-Glu	XM_006715274.1	1.933203430264431	-2.992208429582412	10.224606190980731	-0.2926477923640601	0.7697913791531716	NA	NA
143B-Gal-143B-Glu	rna29518	14.351659994884413	0.25610802764783014	1.2210042648756791	0.20975195174597255	0.8338612757082402	1	not_sig
143B-Gal-143B-Glu	NM_031212.3	84.20804014666264	0.5494835830524758	0.3840038654111934	1.430932426849625	0.1524495824559663	0.48380198814774367	not_sig
143B-Gal-143B-Glu	XM_005270208.1	2.2686131572240877	0	3.0517398669906695	0	1	NA	not_sig
143B-Gal-143B-Glu	XM_005270209.1	129.9954164631461	-0.2341342053849073	0.26990085286298787	-0.8674822732174281	0.38567782040740217	0.815584349281769	not_sig
143B-Gal-143B-Glu	XM_005270210.1	2.491996523887132	0	10.261340446138556	0	1	NA	not_sig
143B-Gal-143B-Glu	XM_005270211.2	546.6703122904902	0.5072728453877123	0.1839853899766788	2.7571365609628677	0.00583099937241992	0.04490616915359773	not_sig
143B-Gal-143B-Glu	XM_006718005.1	5.253754258759171	0	10.261340447377084	0	1	NA	not_sig
143B-Gal-143B-Glu	NM_001039355.1	45.6065514737026	0.2478426360722708	1.1147138571377786	0.22233744963810695	0.824051200996349	1	not_sig
143B-Gal-143B-Glu	XM_005267343.1	61.833364243179254	-0.8543958581380718	0.42257500486305344	-2.0218797806438205	0.04318877307952866	0.20862992507208783	not_sig
143B-Gal-143B-Glu	XM_005267344.1	61.44696901586787	-2.5993591664337914	0.5093698399785104	-5.103088095171585	3.341553529054745e-7	8.552551048845144e-6	sig
143B-Gal-143B-Glu	XM_005267345.1	5.9476212887197795	0	2.9614534933506067	0	1	1	not_sig
143B-Gal-143B-Glu	XM_006720038.1	4.529354525063991	-1.3774736056226706	5.061254758889663	-0.2721604960120325	0.78549861529748	NA	not_sig
143B-Gal-143B-Glu	XM_006720040.1	8.110967933558666	0	2.43959544299046	0	1	1	not_sig
143B-Gal-143B-Glu	XM_006720041.1	303.93945998300154	0.16999954640811082	0.5483013678803674	0.31004764234912985	0.7565247268700319	1	not_sig
143B-Gal-143B-Glu	XM_006720042.1	342.5773606439685	-1.674017731067345	0.2812280289162527	-5.952528051767746	2.640318610547278e-9	9.898167038160765e-8	sig
143B-Gal-143B-Glu	rna59741	31.284104962182585	1.232953515440533	0.6766979761251452	1.8220144864339256	0.06845278761052023	0.2871387843544283	not_sig
143B-Gal-143B-Glu	NM_002635.3	14924.067323650184	0.19887121784724895	0.21028044685694555	0.945742796440516	0.34427978849050267	0.7718259996409674	not_sig
143B-Gal-143B-Glu	NM_005888.3	16.572100568866837	0.2806194795079627	1.5022136007752382	0.18680398004860632	0.8518143262233804	1	not_sig
143B-Gal-143B-Glu	NM_213611.2	364.16835328826375	1.9534538740756544	0.3869606247851882	5.048198056740441	4.459966592742555e-7	1.1176881501919518e-5	sig
143B-Gal-143B-Glu	NM_001010875.3	767.9500443736138	-0.1981286098081422	0.3015215266860563	-0.6570960686811372	0.511119146577544	0.9180248110533312	not_sig
143B-Gal-143B-Glu	NM_001286806.1	19.340767988945338	22.355173912229304	9.35247179142595	2.39029578605346	0.0168348084953207	0.10395632963794742	not_sig
143B-Gal-143B-Glu	NM_001286807.1	63.917746443718535	0.8075926361643919	1.127826404021827	0.7160611183463321	0.4739536107892119	0.8898480467449035	not_sig
143B-Gal-143B-Glu	XM_005266321.1	34.94305364054588	-2.724644562599066	1.7088335830642485	-1.5944469898076818	0.11083595487434064	0.395108794764013	not_sig
143B-Gal-143B-Glu	XM_005266322.1	10.889659847676397	5.251873356318426	3.295426387497555	1.593685532240499	0.11100648628566988	0.3954519564172349	not_sig
143B-Gal-143B-Glu	XM_006719793.1	17.740875616937185	0.5597679593459551	1.3703479763129498	0.4084859970035228	0.6829169089663578	1	not_sig
143B-Gal-143B-Glu	XM_006719794.1	9.03219557764123	1.2005337978799058	1.8534409891446992	0.6477324095621257	0.5171580384180418	0.9220577583222652	not_sig
143B-Gal-143B-Glu	NM_030780.4	1226.216855679276	0.09156640573744888	0.4422488867547161	0.2070472272058748	0.835972975548892	1	not_sig
143B-Gal-143B-Glu	rna37903	80.60643161214033	-0.23332654475692152	0.6681893701420751	-0.34919224277289834	0.7269449894869489	1	not_sig
143B-Gal-143B-Glu	rna37905	99.85868118498854	-0.6850115727078612	0.4343702275168048	-1.5770223862347	0.11479037417018322	0.4042645425048779	not_sig
143B-Gal-143B-Glu	NM_032315.2	940.0090441893736	-5.1535121584576913e-5	0.24989389161844677	-2.062280164225218e-4	0.9998354538508578	1	not_sig
143B-Gal-143B-Glu	XM_005263503.1	163.14937372987006	-0.1303852031355813	1.0968515607249454	-0.1188722410618675	0.9053765742203952	1	not_sig
143B-Gal-143B-Glu	NM_207348.1	4.07194266456342	1.9202902571483056	4.473469974050842	0.4292619081579379	0.6677326344355419	NA	NA
143B-Gal-143B-Glu	XM_005245856.2	16.106860075422496	-0.9679004563570384	0.8163621553650007	-1.185626317922937	0.235769904201217	0.6264617986900057	not_sig
143B-Gal-143B-Glu	NM_201520.1	24.82285647670898	0.30345730440043006	0.3757684504255645	0.80756461607343355	0.41934126302511554	0.8444881794466575	not_sig
143B-Gal-143B-Glu	XM_005256637.1	24.17287154865699	-0.6088917398207886	1.6163228087593005	-0.3767141913243046	0.7063860153935634	1	not_sig
143B-Gal-143B-Glu	XM_005256641.1	19.484192969663575	4.7895870285980315	2.7263480124479544	1.756777567181352	0.07895573018656972	0.3161969247461895	not_sig
143B-Gal-143B-Glu	XM_005256642.1	21.361974531252628	-0.6542539046977308	1.667150232408021	-0.3924384809356567	0.6947342580274288	1	not_sig
143B-Gal-143B-Glu	NM_001104647.1	3136.8305934490854	0.4682472123039159	0.292950265692901	1.5983846650433773	0.10995739532795386	0.39308878309542206	not_sig
143B-Gal-143B-Glu	NM_018155.2	43.6205773616132	1.1562925004148763	2.2345077104472626	0.5174708035280985	0.6048275449980385	0.9780141345321602	not_sig
143B-Gal-143B-Glu	XM_005247575.2	467.0998904179915	-5.456319884751898e-4	0.4301200305389388	-0.00126855749496603	0.9989878378317442	1	not_sig
143B-Gal-143B-Glu	XM_006713685.1	24.021999536352833	5.570775329000945	2.660224584331205	2.0940996342237277	0.0362511056609421	0.18429711135864607	not_sig
143B-Gal-143B-Glu	NM_016612.2	227.72203415249749	1.3919297656536491	1.3088853490928407	1.063446669808295	0.2875794378767182	0.6998114027178786	not_sig
143B-Gal-143B-Glu	XM_005273526.2	2964.3721223472608	-0.2296102288942325	0.32100155592983315	-0.7152931961003403	0.4744278919084751	0.8900962120997986	not_sig
143B-Gal-143B-Glu	XM_006716352.1	329.91539689766773	-1.8336134174443672	0.9513988680921638	-1.9272814788200292	0.05394456049362842	0.2444992572479744	not_sig
143B-Gal-143B-Glu	NM_017875.2	1840.9417268687544	0.7934142191436613	0.1482976550785632	5.350146762086943	8.788293236988213e-8	2.508385610201426e-6	not_sig
143B-Gal-143B-Glu	XM_006713214.1	481.55658051781097	-0.6395536932402891	1.3247252469723332	-0.48278214271373826	NA	NA	not_sig
143B-Gal-143B-Glu	NM_001143780.1	324.35423715678735	-0.11855257287270105	0.4742578021335134	-0.24997495526563007	0.8026067166953332	1	not_sig
143B-Gal-143B-Glu	NM_016016.2	1751.5917918688456	-0.7184792590491964	0.18725228889982556	-3.836958486705397	1.2456751941327537e-4	0.00175210014242612	not_sig
143B-Gal-143B-Glu	XM_005257443.2	45.30452668692624	0.9080826320599028	0.5953500341213583	1.5252919795328268	0.12718628737371537	0.4323982962916514	not_sig
143B-Gal-143B-Glu	XM_005257445.2	276.0761383125754	0.02938881739410129	0.8954708893281579	0.03281940009926035	NA	NA	not_sig
143B-Gal-143B-Glu	NM_001151.3	915.522825168052	0.7454404389997976	0.14180122168563145	5.256939468775622	1.464724959691547e-7	4.004949659196303e-6	not_sig
143B-Gal-143B-Glu	NM_018843.3	399.851863825084	-0.05761234841961254	0.3634302797175003	-0.1585237984693941	0.8740440692909766	1	not_sig
143B-Gal-143B-Glu	XM_005250496.2	155.85378304742392	-0.5302218987417493	0.3967395405823823	-1.3364483357605983	0.1814027765085075	0.5383351229871047	not_sig
143B-Gal-143B-Glu	XM_005250497.2	19.281887932895177	0.19059828984434937	1.9179337948978763	0.09937688691412735	0.9208390334803284	1	not_sig
143B-Gal-143B-Glu	XM_006716050.1	49.23944634528737	-0.4026948795845195	0.9962025474056094	-0.40422992355645926	0.6860436511620938	1	not_sig
143B-Gal-143B-Glu	rna33601	13.232543446616685	-4.814897184592565	1.9870790477545155	-2.4231029913146163	0.0153885632263332	0.09670864408895671	not_sig
143B-Gal-143B-Glu	NM_178526.4	124.46324695496592	2.3518314392376105	1.5898150898336678	1.479311307507886	0.13905713213423945	0.4569675124467485	not_sig
143B-Gal-143B-Glu	XM_005259861.1	7.064544436411595	0	10.261340446700697	0	1	1	not_sig
143B-Gal-143B-Glu	XM_005259862.1	144.90711797613244	0.7829745795076424	1.1858935105620598	0.6602402092044064	0.5090996926846887	0.916904089136906	not_sig
143B-Gal-143B-Glu	NM_145305.2	940.4497873605118	0.14020365613027827	0.426472753693856	0.328751731302684	0.742343349681253	1	not_sig
143B-Gal-143B-Glu	XM_005262390.2	13.22205725116498	0.6561259291571897	0.6401401397943204	1.0249723277281215	0.30537624488606985	0.7231593733103397	not_sig
143B-Gal-143B-Glu	XM_005262391.1	9.815474998312324	0.12852234535139562	0.636028894809657	0.2020699788959403	0.8398620170923616	1	not_sig
143B-Gal-143B-Glu	XM_005262392.2	49.93302034159018	0.6000656517120059	1.7930522140043013	0.3346615603412464	0.7378804013595968	1	not_sig
143B-Gal-143B-Glu	XM_006724739.1	2.8511126559555673	-1.7315859178811126	1.5279996444737038	-1.1332371209271654	0.25711468937253507	NA	NA
143B-Gal-143B-Glu	NM_001286184.1	3.6318644270885327	0	10.26134044801015	0	1	NA	not_sig
143B-Gal-143B-Glu	NM_014655.3	812.1598535318777	-0.20124873843897373	0.25699036935578917	-0.783098366461958	0.4335693503694551	0.8559545303521406	not_sig
143B-Gal-143B-Glu	XM_006711657.1	57.11380062383653	0.4206501970858259	1.1575523733121702	0.36339625470439463	0.7163088991445319	1	not_sig
143B-Gal-143B-Glu	XM_006711658.1	5.0574380830798695	-1.7676197760741612	2.002455631211015	-0.8827260632012939	0.37738429670707974	NA	NA
143B-Gal-143B-Glu	rna5831	6.358163772203242	-3.4045585070026836	5.178104225268008	-0.6574913054838077	0.5108650597031222	0.9180248110533312	not_sig
143B-Gal-143B-Glu	rna5834	18.214991995272776	-15.965452224501297	5.5905530158016905	-2.855791221257533	0.00429297325136932	0.03497552289922358	sig
143B-Gal-143B-Glu	rna5835	81.29340747494639	0.39335176559074686	1.9872674861418285	0.1979359941899004	0.843095141983639	1	not_sig
143B-Gal-143B-Glu	NM_001077241.1	9.738161473250418	-6.169396638385927	3.760131970553132	-1.640739390718348	0.10085152439666537	0.3708922502898094	not_sig
143B-Gal-143B-Glu	NM_001278250.1	24.85024576286807	-1.430161518949973	1.2078130045740505	-1.1840918366782585	0.23637671122468185	0.6270976884591627	not_sig
143B-Gal-143B-Glu	NM_001278251.1	1.1195073090389378	0	10.261340447073025	0	1	NA	not_sig
143B-Gal-143B-Glu	NM_182556.2	7.286267803496843	-6.708245719874639	6.070785909242284	-1.1050044953260292	0.2691576412677668	0.6743049637194941	not_sig
143B-Gal-143B-Glu	XM_006718511.1	18.449085744543577	-1.0081767580951826	1.1132239258828436	-0.905636983408928	0.3651280269021557	0.7944748919466305	not_sig
143B-Gal-143B-Glu	XM_006718514.1	3.0355286439735827	-2.4254908785124245	2.396896169037708	-1.0119298907662722	0.3115715762522187	NA	NA
143B-Gal-143B-Glu	XM_006718515.1	1.3491318648092292	0.3494031709414898	2.434173619986011	0.14354077625058553	0.8858631098658816	NA	not_sig
143B-Gal-143B-Glu	NM_138773.1	906.9579600236964	1.030135553038533	0.3003848731915621	3.429385581548884	6.049494392325371e-4	0.00679161597190162	not_sig
143B-Gal-143B-Glu	XM_005272127.1	1446.8606229741408	-0.6500198349187709	0.4081230597269788	-1.592705482884533	0.11122627697468124	0.39598786568410765	not_sig
143B-Gal-143B-Glu	NM_001152.4	12875.166808153544	0.4407957430727404	0.14284719296598566	3.085785124092017	0.002030154757412	0.018825656014188	not_sig
143B-Gal-143B-Glu	rna86224	24.99351021607095	-0.5295340067913136	0.38569291785945214	-1.372942001969239	0.16977037770920592	0.5176554228984953	not_sig
143B-Gal-143B-Glu	NM_033412.3	328.0743584294497	0.20302702980697923	0.23734685261926863	0.8554022417674848	0.39232850299138966	0.8215989637445545	not_sig
143B-Gal-143B-Glu	rna39714	109.240039692889	0.06806692936931105	0.8390372027394377	0.08112504326038708	0.935342509682596	1	not_sig
143B-Gal-143B-Glu	rna39715	68.29040918992722	0.10037460052928202	0.682693567759398	0.14702731250085116	0.8831104623276337	1	not_sig
143B-Gal-143B-Glu	rna29793	1.1193226879290648	0	10.261340450095616	0	1	NA	not_sig
143B-Gal-143B-Glu	NM_001012755.4	51.29573359819225	-0.5724329479319695	0.5599366996679921	-1.0223172517025352	0.30663077064872873	0.724946486732285	not_sig
143B-Gal-143B-Glu	XM_005262129.2	13.787094262298618	-6.767266845948802	1.8329448360331	-3.6920188283432855	2.224809897128884e-4	0.00288578360458938	sig
143B-Gal-143B-Glu	NM_001636.3	6820.039830222361	0.5593106710715363	0.3665325559846657	1.5259508655895104	0.12702210153895832	0.4319655261658121	not_sig
143B-Gal-143B-Glu	NM_134425.2	4.837141257726279	0.5857124356690173	0.7558197521268856	0.774936661844065	0.4383770871948799	NA	not_sig
143B-Gal-143B-Glu	NM_133489.2	22.69379318060226	-1.775611209889636	0.768404375731313	-2.31077706734782	0.02084517183299173	0.12223037104326598	not_sig
143B-Gal-143B-Glu	NM_001166347.1	6.3187891208171125	0	10.261340448991673	0	1	1	not_sig
143B-Gal-143B-Glu	NM_001166348.1	13.179830410270204	6.2692786777483676	4.102604621591903	1.528121585188423	0.12648235314385595	0.4306928721593547	not_sig
143B-Gal-143B-Glu	NM_001166349.1	145.22740552853332	-1.0907651646085113	0.4400111818211976	-2.478948739652151	0.01317702419379032	0.08605486045576567	not_sig
143B-Gal-143B-Glu	NM_173626.3	1.16474761194298	0	10.261340448731072	0	1	NA	not_sig
143B-Gal-143B-Glu	XM_006721833.1	4.996319559480344	0	10.261340444887775	0	1	NA	not_sig
143B-Gal-143B-Glu	XM_006721834.1	2.5486527498792557	2.504356794708271	10.218895928886464	0.2450711713022766	0.8064013243392525	NA	NA
143B-Gal-143B-Glu	XM_006721835.1	15.241893430448014	2.094752957931969	2.5974684187414776	0.8064594521410644	0.41997797880848114	0.8447390217280414	not_sig
143B-Gal-143B-Glu	XM_006721836.1	25.314741439357423	3.2234854310741703	2.3566166678460907	1.3678446202370211	0.17136071751286175	0.5205391586268512	not_sig
143B-Gal-143B-Glu	rna71522	3.8661423949697182	0.31105285128758403	1.9727821745317868	0.15767217247966478	0.8747151293117071	NA	not_sig
143B-Gal-143B-Glu	NM_000112.3	3461.2730234218548	-1.499377039654142	0.1174167412304096	-12.76970408088468	2.4207301673089317e-37	1.5747522163391074e-34	not_sig
143B-Gal-143B-Glu	NM_000441.1	21.10091942921351	0.00515786386733741	0.445284873460302	0.01158329010203228	0.9907580783335412	1	not_sig
143B-Gal-143B-Glu	XM_005250426.2	2.8776642782165416	-0.7879593829703366	1.485237960691783	-0.5305273658662258	0.5957463404547345	NA	not_sig
143B-Gal-143B-Glu	NM_001040454.1	215.52334345668817	-0.3853216092198519	0.4918381517655555	-0.7834317200417651	0.43337363521482625	0.8558663294129223	not_sig
143B-Gal-143B-Glu	NM_001281732.1	40.57790253635083	0.4088957344142138	1.071328362349753	0.3816717159595957	0.7027048820697086	1	not_sig
143B-Gal-143B-Glu	NM_001281733.1	138.1754580860921	1.7958144130654397	1.215074696728073	1.477945691652678	0.13942231506255356	0.4578142451556284	not_sig
143B-Gal-143B-Glu	NM_022911.2	16.376271443993666	4.786131018177826	4.637887735752635	1.0319635340205435	0.3020892006978617	0.7183961651755928	not_sig
143B-Gal-143B-Glu	NM_134263.2	208.8555381039486	-0.6934229292564724	0.8844860245008659	-0.7839840427640286	0.4330494736209513	0.855577308198343	not_sig
143B-Gal-143B-Glu	NM_134426.2	20.26975755341542	3.1782728305711236	1.7255973287231765	1.841839215712525	0.06549867192727771	0.2791324851714801	not_sig
143B-Gal-143B-Glu	NM_001282356.1	12.653638167559548	-0.25142478134082713	6.098069267583033	-0.04123022719295533	0.9671123563391956	1	not_sig
143B-Gal-143B-Glu	NM_001282357.1	4.849968673203158	0.3695935721977323	3.4728703134120393	0.10642308489619716	0.9152466779849994	NA	not_sig
143B-Gal-143B-Glu	NM_052832.3	7.399435938738074	-5.327592701259816	5.238040164899467	-1.0170965730580777	0.3091074903931026	0.728085322355149	not_sig
143B-Gal-143B-Glu	NM_134325.2	1.5714466130695608	-2.393074128441284	4.0277598432004975	-0.5941451877974244	0.5524150096527461	NA	NA
143B-Gal-143B-Glu	XM_006711144.1	1.3204906656890236	-1.355098995308305	8.863192573690734	-0.1528906185938851	0.8784845342065513	NA	not_sig
143B-Gal-143B-Glu	NM_198580.1	422.7655633119915	-0.12484653813126792	0.4745271287298977	-0.2630967347755811	0.792476020590003	1	not_sig
143B-Gal-143B-Glu	XM_006722749.1	23.190570025676895	-0.7272075586947353	2.0319014593013582	-0.35789509149955323	0.7204218241737241	1	not_sig
143B-Gal-143B-Glu	NM_001159629.1	1.81461824371426	-0.8113651602342877	10.162223609210669	-0.07984130161226684	0.9363634752201618	NA	not_sig
143B-Gal-143B-Glu	NM_003645.3	110.43968144794678	-0.567842609528814	0.2917799800237497	-1.9461328686176271	0.05163878126216191	0.23679824131164476	not_sig
143B-Gal-143B-Glu	NM_024330.1	47.043098150504235	-2.1029962117245673	1.0848189968080004	-1.938568754706986	0.05255387125104267	0.23984423367837185	not_sig
143B-Gal-143B-Glu	XM_005244852.1	86.910644472911045	-1.005546847878062	0.5569462381955003	-1.805464834695756	0.07100197351998294	0.2945346236585742	not_sig
143B-Gal-143B-Glu	NM_005094.3	900.8014465877886	0.01007769171815098	0.3812290815992597	0.02643474017216885	0.9789105851743796	1	not_sig
143B-Gal-143B-Glu	NM_012254.2	60.58006644430275	-0.6489390390317117	0.6402859573404562	-1.0135144017950941	0.3108145206384105	0.7303065374567006	not_sig
143B-Gal-143B-Glu	NM_001017372.1	24.950364453455823	3.208632833033219	5.168845018416726	0.6207639853005418	0.534754922677966	0.9339567107312464	not_sig
143B-Gal-143B-Glu	XM_005271967.1	1.7338441685515544	0	10.261340448444576	0	1	NA	not_sig
143B-Gal-143B-Glu	XM_005271968.2	9.111752735627594	-2.992073054810685	10.224606266122269	-0.2926345501170524	0.7698015020661836	1	not_sig
143B-Gal-143B-Glu	XM_005271969.2	12.825368713837229	0	10.261340446201464	0	1	1	not_sig
143B-Gal-143B-Glu	XM_005271970.2	4.150522549838761	0	10.261340448523391	0	1	NA	not_sig
143B-Gal-143B-Glu	XM_005271971.1	5.937957876180859	-2.0303764980531342	1.74750149033142	-1.1618739722322444	0.2452866609697723	0.6404335039022351	not_sig
143B-Gal-143B-Glu	NM_022127.2	23.375204073115096	0.5460541133957287	1.6876908007782363	0.32355103976624716	0.7462779601346674	1	not_sig
143B-Gal-143B-Glu	NM_001078174.1	35.01953545774289	0.07659659247092114	1.7529896122507704	0.04369483534621411	0.9651476560834144	1	not_sig
143B-Gal-143B-Glu	NM_001078175.2	58.22297504092132	-2.4059019640520707	2.620203977595181	-0.9182117058917696	0.3585080414030652	0.7873493526157813	not_sig
143B-Gal-143B-Glu	NM_001078176.2	592.6045979905947	-0.7491555565748758	0.8671620712519976	-0.8639164250960082	0.3876338031735944	0.8172484728594173	not_sig
143B-Gal-143B-Glu	NM_001078177.1	2.79122284225157	0.5454941298310249	10.090298676352504	0.05406124707779344	0.95688636742395	NA	not_sig
143B-Gal-143B-Glu	NM_004955.2	569.9195105962795	0.3050490073409339	0.34879959871116556	0.8745681143788794	0.38180894338918625	0.8117756464981933	not_sig
143B-Gal-143B-Glu	XM_005248875.2	22.409427752511306	-4.859823567491662	2.35100090149373	-2.067129606119644	0.03872194304277326	0.193436259410987	not_sig
143B-Gal-143B-Glu	XM_005248876.2	293.18852164100326	-0.6901613419368879	1.2207995394846465	-0.5653355195630527	0.5718455734964336	0.9579778594165012	not_sig
143B-Gal-143B-Glu	XM_005248878.2	51.34894720697274	4.101035573767195	2.9256746369646525	1.4017401395057256	0.160992859601414	0.5000055406147489	not_sig
143B-Gal-143B-Glu	XM_005248879.2	57.901873103009294	-0.6834407882866292	2.8472443249281723	-0.24003587690138625	0.8103024437580021	1	not_sig
143B-Gal-143B-Glu	XM_005248880.2	85.48273389223931	-3.551716283697173	1.7240234265916297	-2.060132263236624	0.03938589828820883	0.19560247432826297	not_sig
143B-Gal-143B-Glu	XM_005248881.2	0.8876604603577205	0	10.26134044853151	0	1	NA	not_sig
143B-Gal-143B-Glu	XM_005248882.2	0.7614219386771623	4.894236564188076	10.1986625722739	0.4798900374931077	0.6313055855920819	NA	NA
143B-Gal-143B-Glu	NM_001532.2	12.084382499998233	0	5.4547581959748355	0	1	1	not_sig
143B-Gal-143B-Glu	XM_006718523.1	28.911866761409662	0.4841916888639493	1.2002827416360282	0.4033980262050413	0.6866554385504935	1	not_sig
143B-Gal-143B-Glu	XM_006718525.1	53.64236839593776	0.816065530565584	1.3058885312492166	0.6249120893840253	0.5320287573481982	0.9323834914486824	not_sig
143B-Gal-143B-Glu	XM_006718526.1	1.4300690351094951	-5.850258561604688	10.197828384618202	-0.5736768987433511	0.5661864637035059	NA	NA
143B-Gal-143B-Glu	XM_006718527.1	86.45453646490533	-1.087446935511965	1.347539288476514	-0.8069871838329838	0.41967386701281134	0.8446692285488796	not_sig
143B-Gal-143B-Glu	rna49148	51.52658134562965	-0.954969853799843	0.9977462494640904	-0.9571269792422438	0.338503167655436	0.7644032690587085	not_sig
143B-Gal-143B-Glu	NM_001174098.1	3.8880615888229255	-1.7732541001831184	10.136533758758407	-0.17493693035362795	0.8611291914646341	NA	NA
143B-Gal-143B-Glu	NM_018344.5	91.54762456852448	-0.1046916684475912	0.40625027120816654	-0.2577023964470074	0.7966365964647141	1	not_sig
143B-Gal-143B-Glu	XM_006717910.1	3.631751779232465	-0.06344283715905884	4.199733230390474	-0.01510639692539713	0.987947297536544	NA	not_sig
143B-Gal-143B-Glu	rna44270	13.438997500286812	1.0926766761677382	2.8850225847167854	0.3787411169521237	0.704880117110039	1	not_sig
143B-Gal-143B-Glu	rna44271	15.504490780172146	2.198922209335439	2.376405026826091	0.9253145758037312	0.3548022990543278	0.7834722588801379	not_sig
143B-Gal-143B-Glu	NM_001040661.1	2.7405245913485943	0	10.26134044955636	0	1	NA	not_sig
143B-Gal-143B-Glu	NM_153247.2	10.4155394388348	-5.172480741394823	6.141179768634464	-0.8422617373640182	0.3996414633271028	0.828911531087276	not_sig
143B-Gal-143B-Glu	XM_005249657.1	2.6733899747638543	0.4634649965367637	7.284865401346604	0.06362025528310962	0.9492726030296428	NA	not_sig
143B-Gal-143B-Glu	XM_005249658.2	2.55627482583542	0	10.261340446181716	0	1	NA	not_sig
143B-Gal-143B-Glu	XM_006715667.1	47.856909824173954	3.7629427059447633	1.8429347825194191	2.0418208726846863	0.04116930301322009	0.20193609954269584	not_sig
143B-Gal-143B-Glu	XM_006715668.1	5.479991286883352	0	6.350882307794136	0	1	NA	not_sig
143B-Gal-143B-Glu	NM_006516.2	4868.7562959490615	0.1945291469099057	0.10616371011876918	1.8323506845444535	0.06689919032526587	0.28306097092914007	not_sig
143B-Gal-143B-Glu	rna2364	17.458158384523053	-0.34814813332727645	0.6867718141302274	-0.5069342191455454	0.6122009746944854	0.982938065704796	not_sig
143B-Gal-143B-Glu	NM_030777.3	1100.8097633783125	-0.7972863580573398	0.1150427993714113	-6.930345596714238	4.1981375108238715e-12	2.514480367416477e-10	not_sig
143B-Gal-143B-Glu	XM_006723879.1	4.820828003131335	-2.3223719265538425	4.283875318791431	-0.5421194021139325	0.5877362535964078	NA	NA
143B-Gal-143B-Glu	rna80176	1.469083703009586	0	10.261340447103215	0	1	NA	not_sig
143B-Gal-143B-Glu	NM_001024938.3	2.014431633915972	2.182404470710011	10.22513529937331	0.21343526582418612	0.8309874760083336	NA	NA
143B-Gal-143B-Glu	NM_001024939.3	171.40571539915132	0.6480294164380856	0.31893663410130785	2.0318437807061196	0.04216947343388463	0.2051065711590771	not_sig
143B-Gal-143B-Glu	NM_001282864.1	7.428259476571305	-0.8403785113189443	1.6118531662282582	-0.521374110822658	0.6021061828156176	0.9760791005943096	not_sig
143B-Gal-143B-Glu	rna82434	66.66300576789351	0.3532927840903438	0.39113524169880826	0.9032496855969708	0.3663933934421852	0.7955366094381651	not_sig
143B-Gal-143B-Glu	rna82435	60.31823923112593	1.5880549537429052	1.002484221220214	1.5841196500927863	0.11316649350385558	0.4005813348498781	not_sig
143B-Gal-143B-Glu	NM_145176.2	153.80175067342253	0.29758111975142454	0.3088752182452561	0.9634347534969164	0.3353293926639857	0.760820119682017	not_sig
143B-Gal-143B-Glu	XM_006715349.1	25.780698519126144	-0.6025962298224128	0.899871195935531	-0.6696472034488636	0.5030827154944657	0.9130238176272504	not_sig
143B-Gal-143B-Glu	NM_052885.3	548.4788074407987	-0.2982367220034659	0.33456253569464545	-0.8914229484309802	0.3727023109438531	0.8013510301133029	not_sig
143B-Gal-143B-Glu	XM_005268616.1	18.866949863130223	1.494418048694247	0.8457988045100383	1.7668717911701786	0.07724970219281607	0.31143239381194004	not_sig
143B-Gal-143B-Glu	XM_005253315.2	2.897670168268819	0	3.689149181782715	0	1	NA	not_sig
143B-Gal-143B-Glu	NM_006931.2	2353.3119519036313	-0.8323314110140472	0.13616789288278108	-6.112537936755416	9.805898649233912e-10	3.9730854751973894e-8	not_sig
143B-Gal-143B-Glu	NM_001042.2	12.059077904579242	-0.1583649546223356	0.5032380349930952	-0.3146919422028752	0.7529955628460508	1	not_sig
143B-Gal-143B-Glu	NM_020062.3	762.3347825908309	-0.4088302668293694	0.366637410968491	-1.1150806071574195	0.2648158810151985	0.668431007640821	not_sig
143B-Gal-143B-Glu	NM_001135585.1	1.7464825590433593	0	7.245051240061603	0	1	NA	not_sig
143B-Gal-143B-Glu	NM_003039.2	46.25164375198759	2.9321454104046003	10.212481618674817	0.2871138984517535	0.7740251105762745	1	not_sig
143B-Gal-143B-Glu	XM_005263491.1	15.583147520531467	1.9060717188318337	1.8352076580682657	1.0386136470453482	0.29898445628410125	0.7150365654406984	not_sig
143B-Gal-143B-Glu	NM_001145099.1	179.6876048856866	-1.0236510918603643	0.39037291547671454	-2.6222390213990763	0.00873541425444759	0.06212410155630374	not_sig
143B-Gal-143B-Glu	NM_017585.3	61.17572973201695	-2.2749263328280813	1.4012190936901656	-1.623533638010151	0.10447537860354691	0.37995324039389167	not_sig
143B-Gal-143B-Glu	rna42084	10.88468038691518	0	2.304830117601456	0	1	1	not_sig
143B-Gal-143B-Glu	NM_001271711.1	5.781662340432364	0.17364510796620114	2.4906252436172003	0.06971948445925642	0.9444169331617482	1	not_sig
143B-Gal-143B-Glu	NM_001271712.1	6.290849425111021	0.5442368832188407	6.13749585343169	0.08867409383495366	0.9293409215363976	1	not_sig
143B-Gal-143B-Glu	XM_005251949.2	37.83334027065944	0.39393178790174593	1.6337788845025765	0.2411169538536931	0.8094644730904175	1	not_sig
143B-Gal-143B-Glu	XM_006717084.1	1.78731448383408	-1.3973156040159822	3.2653967502621204	-0.4279160270199377	0.6687122581498135	NA	not_sig
143B-Gal-143B-Glu	XM_006717085.1	1.343060449876528	0	6.809687343656101	0	1	NA	not_sig
143B-Gal-143B-Glu	rna41492	71.78432635132737	-0.3756346512340376	0.5053639543891825	-0.7432952983123923	0.4573029175028947	0.8753101927109134	not_sig
143B-Gal-143B-Glu	NM_020041.2	7.069995463949615	0	2.6009531612654246	0	1	1	not_sig
143B-Gal-143B-Glu	XM_006713968.1	2.556990090143036	0	10.261340448975425	0	1	NA	not_sig
143B-Gal-143B-Glu	XM_006713969.1	14.56758305992069	0.5449360933644825	1.7092148704970804	0.31882246215538834	0.7498611441255857	1	not_sig
143B-Gal-143B-Glu	NM_021194.2	1043.1159779702396	1.1111102000108095	0.20068916429367864	5.536473301492579	3.0862285936845164e-8	9.579375405632564e-7	not_sig
143B-Gal-143B-Glu	NM_003459.4	25.56028857584468	-0.3964903297394259	1.3633093858298186	-0.2908293112777848	0.7711818666664783	1	not_sig
143B-Gal-143B-Glu	XM_005264547.1	12.057275859668096	-0.18175476756333503	2.2209543213463063	-0.0818363375673383	0.9347768597727774	1	not_sig
143B-Gal-143B-Glu	XM_006712100.1	1.6774025080746224	-0.6782810319503753	3.86938155980011	-0.17529442921762797	0.8608482888404719	NA	not_sig
143B-Gal-143B-Glu	NM_013309.4	402.7572536218012	0.3233460756770249	0.2915107209663024	1.1092081780223877	0.26734038545736993	0.6719086163367832	not_sig
143B-Gal-143B-Glu	XM_005254656.1	7.994729138940317	-3.499861807631294	3.565510885319358	-0.9815877500308952	0.3263029848661539	0.7492934361095501	not_sig
143B-Gal-143B-Glu	NM_001251969.1	15.739008084250417	-0.35181092927897106	3.583499883795685	-0.09817523111130363	0.9217931501442748	1	not_sig
143B-Gal-143B-Glu	NM_022902.4	1710.4796911904932	-0.7314321168318999	0.48385888204164135	-1.5116641317931871	0.1306193277512486	0.43906617433708783	not_sig
143B-Gal-143B-Glu	NM_024055.4	200.3473220232792	-0.1572041479754056	0.3880446612866536	-0.4051186980750055	0.6853902628969479	1	not_sig
143B-Gal-143B-Glu	XM_005248569.1	421.8850252740672	-0.01839214141299265	1.139026473886982	-0.01614724664847218	0.9871169210440116	1	not_sig
143B-Gal-143B-Glu	XM_006714672.1	99.443603489126	0.24024325663775745	0.5777773336404319	0.4158059561181539	0.6775520001305564	1	not_sig
143B-Gal-143B-Glu	NM_001193513.1	173.56015338736353	0.02184712797289125	0.5101377835842241	0.0428259358077606	0.9658402891670524	1	not_sig
143B-Gal-143B-Glu	NM_001193514.1	68.54991330451647	-0.34116076888802827	1.4375271406521262	-0.2373247497318643	0.8124048629769329	1	not_sig
143B-Gal-143B-Glu	NM_001193515.1	3.5997602603101444	-8.239381767314182	10.194351976298226	-0.8082300656746666	0.41895815289703087	NA	NA
143B-Gal-143B-Glu	NM_017964.3	1123.6237756674377	0.5000424856830185	0.4306474932938828	1.161141057291094	0.24558454029476773	0.6408540140579604	not_sig
143B-Gal-143B-Glu	XM_006712046.1	12.474640106663742	5.673142243497477	4.777081597856336	1.1875749089241512	0.2350009279926195	0.6250310731842807	not_sig
143B-Gal-143B-Glu	XM_006712047.1	1.116592123035915	-5.887603319728611	10.19771538621034	-0.577345326551279	0.563706199887276	NA	NA
143B-Gal-143B-Glu	XM_006712048.1	244.05650153647255	-0.8544120339108261	0.5188301042752684	-1.646805046334614	0.09959812379582936	0.3678423688967872	not_sig
143B-Gal-143B-Glu	rna9688	45.17324766754934	-1.6955690906310086	0.9520872547797692	-1.780896742518853	0.07492932088927286	0.30509775987236043	not_sig
143B-Gal-143B-Glu	NM_001144884.1	723.4130776309419	-0.8988313337669425	0.3828238551582248	-2.3478979213441304	0.01887969465334647	0.11347197974765076	not_sig
143B-Gal-143B-Glu	NM_133496.4	533.2572655180797	-1.0640050706761637	0.2510270518794764	-4.238607204720772	2.249107764627552e-5	3.901618869615751e-4	not_sig
143B-Gal-143B-Glu	XM_005270503.2	272.1031228921899	-0.49943086912883206	0.2269944778091939	-2.200189510991724	0.02779345217905402	0.1520782375189874	not_sig
143B-Gal-143B-Glu	rna3954	4.54162177739103	-0.678820985905133	1.187469580616858	-0.5716533686298759	0.567556831847689	NA	not_sig
143B-Gal-143B-Glu	NM_001172811.1	1.7222980042198126	0	10.261340449182516	0	1	NA	not_sig
143B-Gal-143B-Glu	NM_001172814.1	1.604899447993218	0	10.261340449701994	0	1	NA	not_sig
143B-Gal-143B-Glu	NM_006345.3	2832.608557145931	-0.5993864160306112	0.17499984452873654	-3.425068277316021	6.146449332789154e-4	0.00686754279220368	not_sig
143B-Gal-143B-Glu	NM_001859.3	2621.024865176868	-0.9144034100016222	0.17346842429877507	-5.271295993481155	1.3546380155319464e-7	3.7278810441530726e-6	not_sig
143B-Gal-143B-Glu	NM_001860.2	511.4652418718621	0.11552517650754066	0.17052046335568122	0.6774857060209349	0.4980978362370239	0.9090627361480096	not_sig
143B-Gal-143B-Glu	XM_006716951.1	10.1170934180401	-1.0562656283808571	1.1073533971372715	-0.9538649821380542	0.34015199105220056	0.7664424379132617	not_sig
143B-Gal-143B-Glu	NM_001190992.1	678.9463541683078	-0.5428413999208995	0.2973952029906632	-1.8253199596428669	0.06795275988009906	0.2858379170883146	not_sig
143B-Gal-143B-Glu	NM_004733.3	1458.3911460752488	-0.05718243413442073	0.25289259255616087	-0.22611351940536575	0.821113129907588	1	not_sig
143B-Gal-143B-Glu	XM_006713822.1	14.86581621025369	-0.5246616366323046	2.347642984224492	-0.22348442252841885	0.8231585055884597	1	not_sig
143B-Gal-143B-Glu	NM_001168398.1	18.789770907345172	8.026821199401333	2.6781077174878423	2.997198785913947	0.00272472976332864	0.0239933996342897	sig
143B-Gal-143B-Glu	NM_006416.4	613.5430960779524	0.10949899239014708	0.21934058122575653	0.4992190308707404	0.6176250890779771	0.9859015718844758	not_sig
143B-Gal-143B-Glu	NM_001042498.2	297.65687312298644	0.1970743266585452	0.3372429951825438	0.5843689252963499	0.5589721288655227	0.9498652748903732	not_sig
143B-Gal-143B-Glu	NM_001282647.1	4.549494934304703	-3.1054343626618617	4.476632999194364	-0.6936986711264315	0.48787119955605096	NA	NA
143B-Gal-143B-Glu	NM_001282648.1	347.5987608657575	-0.04666262217269066	0.34329977189166905	-0.13592383681342912	0.891881491302104	1	not_sig
143B-Gal-143B-Glu	NM_001282649.1	4.818008303668399	-4.252147081717115	10.206509726578073	-0.41661128001910297	0.6769627572991868	NA	NA
143B-Gal-143B-Glu	NM_001282650.1	1.6980482322161607	0	10.261340447792715	0	1	NA	not_sig
143B-Gal-143B-Glu	NM_005660.2	44.540022981043904	-0.08072515028787132	0.9674325051903454	-0.08344266897667284	0.9334995618509542	1	not_sig
143B-Gal-143B-Glu	NM_001271684.1	20.947529597221045	1.3077755125860462	1.3469369439588887	0.970925564445697	0.33158534672344303	0.7562348186119017	not_sig
143B-Gal-143B-Glu	NM_001271685.1	116.83211215585804	-0.8575783155621125	2.300098328359353	-0.3728441975669007	0.7092644058903379	1	not_sig
143B-Gal-143B-Glu	NM_012243.2	26.007609317136563	2.7615237877410768	10.13257618914445	0.2725391584718247	0.7852074862507364	1	not_sig
143B-Gal-143B-Glu	XM_005270691.2	513.5259133230497	0.00657119663414454	0.4515370253319046	0.01455295195186784	0.988388834176671	1	not_sig
143B-Gal-143B-Glu	XM_005270693.1	52.30793035395814	0.04643896638876692	1.014744358562884	0.04576420257663259	0.9634981911061802	1	not_sig
143B-Gal-143B-Glu	XM_006710516.1	8.395152084398442	1.3383813780718996	0.865916503690972	1.5456240553991576	0.12219538814013356	0.4207445114833181	not_sig
143B-Gal-143B-Glu	XM_006710517.1	197.0361574504225	0.05831742484506316	0.2759829520525473	0.21130806961568951	0.8326468864493095	1	not_sig
143B-Gal-143B-Glu	NM_080670.2	2366.736799446515	-0.19740850232037077	0.11573039549844168	-1.7057619259845085	0.08805241463214698	0.33868760750106763	not_sig
143B-Gal-143B-Glu	NM_017945.3	1973.6925339659915	-0.09201992954178231	0.17815261592054496	-0.5165230331662527	0.6054891561183069	0.978252928595586	not_sig
143B-Gal-143B-Glu	NM_001278784.1	348.1714971303246	-1.099006456711756	0.4214641491685944	-2.6075917937023174	0.00911816190566599	0.06426067820306712	not_sig
143B-Gal-143B-Glu	NM_005827.2	998.7324367496356	0.14847994195077274	0.34627348153688353	0.4287938576519534	0.6680732492922892	1	not_sig
143B-Gal-143B-Glu	XM_005256929.2	249.9876234114672	0.2386251769801109	0.907709229984778	0.2628872430702424	0.792637489141876	1	not_sig
143B-Gal-143B-Glu	XM_006721632.1	46.95108696161812	-1.2004896976542516	1.014811014340322	-1.1829687308179544	0.23682154021552596	0.6276025404896913	not_sig
143B-Gal-143B-Glu	NM_001286509.1	15.417861395061951	3.8887655702935406	4.22446104768684	0.9205353124093512	0.35729308851600344	0.7864940892161862	not_sig
143B-Gal-143B-Glu	NM_001286510.1	16.43519399546247	17.885810485810318	4.1066866961615265	4.355289752814107	1.3289101492124554e-5	2.435191454178912e-4	sig
143B-Gal-143B-Glu	NM_001286511.1	1122.730837087481	-1.0585622259007563	0.9149417025264548	-1.156972321818667	0.24728366873438715	0.6436069523044358	not_sig
143B-Gal-143B-Glu	NM_001286512.1	82.07340282716363	-3.769493850395489	2.030139886536812	-1.85676557334471	0.0633445136491707	0.2732231633023167	not_sig
143B-Gal-143B-Glu	NM_001286513.1	65.67605545247412	-1.202884698898663	1.1622188598901095	-1.0349898288626969	0.300673661248586	0.7170408187499284	not_sig
143B-Gal-143B-Glu	NM_001286517.1	147.1974503343801	0.8174049091818851	2.6615468537852807	0.3071164830404406	0.7587547119436739	1	not_sig
143B-Gal-143B-Glu	NM_001286519.1	517.6584829067422	-0.591511013266051	0.7507524744355698	-0.7878908607137931	0.43076054745533904	0.8544431822117279	not_sig
143B-Gal-143B-Glu	NM_001286520.1	13.156896977580546	0	2.8450473428008904	0	1	1	not_sig
143B-Gal-143B-Glu	NM_178148.3	913.3166438503846	-0.42444831223099966	0.6934881892883272	-0.6120483647552496	0.540505758929452	0.9381237951803776	not_sig
143B-Gal-143B-Glu	NM_001142541.2	56.34990346897345	-6.925553815371221	2.0555840418095537	-3.3691416524495774	7.540266700173329e-4	0.00815825852859132	sig
143B-Gal-143B-Glu	NM_015948.4	13.16648218547524	0	2.305282682113958	0	1	1	not_sig
143B-Gal-143B-Glu	XM_005249157.1	314.4368660585014	-0.7119969068452573	0.35682170122331264	-1.9953856629355131	0.04600083340366604	0.21809405190830103	not_sig
143B-Gal-143B-Glu	XM_005249158.1	165.5716669350357	-0.3341645934421683	0.5183799435795964	-0.6446325664813417	0.5191653253021398	0.9232173429063064	not_sig
143B-Gal-143B-Glu	XM_006715102.1	35.8819317827848	-1.529515263750343	2.030375286193609	-0.7533165292894006	0.45125972836321593	0.8709427935272431	not_sig
143B-Gal-143B-Glu	XM_006715103.1	39.98309598390286	-0.14495619780295502	0.7983162990216373	-0.18157739981083135	0.8559143863252929	1	not_sig
143B-Gal-143B-Glu	rna27460	28.43887987941685	-0.9210468978852806	1.0012802393885822	-0.919869245045428	0.35764109229541474	0.7868788622667978	not_sig
143B-Gal-143B-Glu	rna27462	52.81654407098061	-0.06974509805188252	0.3939413121884089	-0.1770443868007572	0.8594735246164343	1	not_sig
143B-Gal-143B-Glu	NM_032826.4	1519.484683924933	-0.8428631035859326	0.09881597946324172	-8.529623530164642	1.468247392927383e-17	1.763327471536738e-15	not_sig
143B-Gal-143B-Glu	NM_001145265.1	72.594481662512	0.4391007596260872	1.373876089483389	0.31960725060088924	0.7492660772784714	1	not_sig
143B-Gal-143B-Glu	NM_001145266.1	99.11211915819312	-0.1269431658122608	1.8428117719581585	-0.06888558437922931	0.945080693259046	1	not_sig
143B-Gal-143B-Glu	NM_018389.4	718.6874019729663	0.2431943385701128	0.32129649095460794	0.756915638410974	0.4491004056497596	0.8687108614777996	not_sig
143B-Gal-143B-Glu	NM_001281457.1	146.4257739321729	-0.6788879852795188	1.2495548326652284	-0.5433038771347791	0.58692059524585	0.9673001902113032	not_sig
143B-Gal-143B-Glu	NM_001281458.1	19.86310317565026	0	10.261340444028482	0	1	1	not_sig
143B-Gal-143B-Glu	NM_001281459.1	44.62377352338802	-1.0471717959583209	4.182634809111286	-0.25036175610579325	0.8023076021861052	1	not_sig
143B-Gal-143B-Glu	NM_001281460.1	30.26396300894664	-2.0350374835573057	1.8023228830444509	-1.129119261982491	0.2588475267180026	0.6602712371428933	not_sig
143B-Gal-143B-Glu	NM_015945.11	433.9447050156831	-3.1641423745727058	1.061649988415894	-2.9804007055978747	0.00287871547949257	0.02510394258582637	sig
143B-Gal-143B-Glu	NM_173073.3	105.12206634070918	-1.0088209169172806	1.9128481723865576	-0.5273920489249438	0.5979213638762919	0.9737420225552408	not_sig
143B-Gal-143B-Glu	NM_173179.3	191.2101478741986	0.5648096943023289	0.6227660894239904	0.9069371372239188	0.364440040982162	0.7938430629457178	not_sig
143B-Gal-143B-Glu	XM_005260414.1	96.3337631569168	-2.343170749984354	2.454223139423472	-0.9547504920578632	0.3397038891460875	0.7658380227100716	not_sig
143B-Gal-143B-Glu	XM_006723801.1	156.65654220918677	-1.3048343483669758	0.46033165509120055	-2.8345527272254674	0.00458898844362078	0.0369095393479345	not_sig
143B-Gal-143B-Glu	NM_015139.2	1335.3319525930572	-0.05478266800834811	0.22981331787551632	-0.23837899611206345	0.8115871566112278	1	not_sig
143B-Gal-143B-Glu	XM_006710478.1	74.33535352186689	-2.0569703896830953	0.845621174551205	-2.4324963134642266	0.01499514415988956	0.0947958647807946	not_sig
143B-Gal-143B-Glu	XM_006710480.1	67.96549443122187	-0.06042746127586765	0.7957038117582681	-0.07594215383025624	0.9394651197642696	1	not_sig
143B-Gal-143B-Glu	NM_001286990.1	9.52078788116568	1.8841400928030432	3.5410876372289612	0.532079486820455	0.5946709441351268	0.9720580233036014	not_sig
143B-Gal-143B-Glu	NM_007001.2	208.777988354372	-0.298088016365713	0.7710926815868413	-0.3865787128886685	0.6990681196772892	1	not_sig
143B-Gal-143B-Glu	XM_005251673.1	61.51606385988433	1.435800231560271	1.002524260862562	1.4321850229588684	0.15209087682292022	0.4830019626768478	not_sig
143B-Gal-143B-Glu	XM_005251674.1	39.875375162565796	1.0280799418491084	1.5738399267192846	0.6532303091281787	0.5136078131985081	0.919832183307185	not_sig
143B-Gal-143B-Glu	XM_005251675.1	27.959398043223008	1.855592965334977	1.0814715495091511	1.7158037732727942	0.08619796333842596	0.3344511209041451	not_sig
143B-Gal-143B-Glu	XM_005251676.1	6.998642812495958	0.6489927974517433	5.370261119621222	0.12084939316647574	0.9038103266791604	1	not_sig
143B-Gal-143B-Glu	XM_005251678.2	159.62530696786644	1.3046137338693178	0.6141464949377599	2.1242712359720177	0.0336474695078749	0.17495339440606625	not_sig
143B-Gal-143B-Glu	XM_006716939.1	32.87641873552116	1.7390434221018027	1.753497674970982	0.9917569021758648	0.3213161259688983	0.7430199435413903	not_sig
143B-Gal-143B-Glu	rna40604	99.04212972116024	1.3150807202537784	0.2116012657816599	6.214900064022965	5.135732516184315e-10	2.1887847096728027e-8	not_sig
143B-Gal-143B-Glu	NM_001008783.1	2.066370902193967	-0.14042216564923748	0.937065343300178	-0.149853120332778	0.8808804985213602	NA	not_sig
143B-Gal-143B-Glu	NM_024881.4	2623.336799361796	-0.09310235039311496	0.08379313034459604	-1.111097652161163	0.2665263183774464	0.6708697340573053	not_sig
143B-Gal-143B-Glu	NM_001199787.1	80.33473377134315	0.2830648297072689	0.3879308127229275	0.7296786448088689	0.465586637549922	0.88273324681743	not_sig
143B-Gal-143B-Glu	NM_182838.2	710.2513679137916	-0.3990749902130249	0.15647823783195047	-2.5503545780059893	0.01076134086253235	0.07336822173497677	not_sig
143B-Gal-143B-Glu	NM_001110781.1	151.63795334492474	-0.7122218378195551	2.051766775112118	-0.3471261190398388	0.7284965719320855	1	not_sig
143B-Gal-143B-Glu	XM_006710870.1	3604.84525111778	-0.07415927049206895	0.12373765774004408	-0.5993266063583284	0.5489551087983192	0.943974355299889	not_sig
143B-Gal-143B-Glu	NM_018656.2	318.0680488665021	0.23847968664534935	0.11465858689153428	2.079911266226824	0.03753367247366866	0.1890528176493916	not_sig
143B-Gal-143B-Glu	XM_005269006.1	22.56463255434609	-1.3714691305365692	1.325130061256251	-1.034969449894139	0.3006831786384419	0.7170408187499284	not_sig
143B-Gal-143B-Glu	XM_006719475.1	11.660216489671663	-1.584268889529574	1.2335574785159142	-1.2843089334074635	0.1990338822992024	0.568301527671413	not_sig
143B-Gal-143B-Glu	NM_001001479.2	150.3739280333746	-0.7417672735523454	0.4039246218960734	-1.8364002423778865	0.06629848376068176	0.2813270866445744	not_sig
143B-Gal-143B-Glu	NM_001029858.3	16.8964814943747	-0.8854080000768003	0.8689391200353013	-1.018952858332388	0.30822534746131314	0.7269440662879871	not_sig
143B-Gal-143B-Glu	XM_005266865.2	12.20918213297634	0.07246630603945559	1.542737100583946	0.04697255677070718	0.9625350999018458	1	not_sig
143B-Gal-143B-Glu	NM_017515.4	281.1787289259712	0.0953202048674272	0.533460862845999	0.17868265791589005	0.8581868870079701	1	not_sig
143B-Gal-143B-Glu	XM_005271598.1	1686.8174520693392	0.09833654044317176	0.2626851882049205	0.37435129523351546	0.7081429736503637	1	not_sig
143B-Gal-143B-Glu	NM_173508.2	18.639681601451624	0	6.32756556900016	0	1	1	not_sig
143B-Gal-143B-Glu	XM_005273070.1	3.0981616775309373	0.5788262104700744	2.7029707941089813	0.21414445606722923	0.8304344088756311	NA	not_sig
143B-Gal-143B-Glu	NM_025181.3	1725.441846331253	-1.4381670958164663	0.3166071601550442	-4.542433895405867	5.560843687403233e-6	1.1088071376355584e-4	not_sig
143B-Gal-143B-Glu	XM_005263799.1	254.6424703483007	1.012093886018497	0.5937677899465621	1.7045281053550974	0.08828246996163305	0.3393774070964354	not_sig
143B-Gal-143B-Glu	XM_005263800.1	1028.91212939375	0.0194524369842136	0.3473232929165565	0.05600671587807099	0.9553364570639196	1	not_sig
143B-Gal-143B-Glu	rna11763	10.065585132239306	-1.555876839640476	2.742771939154154	-0.567264385868077	0.5705345696386184	0.957288130852001	not_sig
143B-Gal-143B-Glu	rna11769	97.3455616098964	0.05440460855328029	0.3559928513561322	0.1528250029348325	0.8785362798510619	1	not_sig
143B-Gal-143B-Glu	NM_017877.3	1554.7430349752565	-0.61818556346947	0.2194986052916082	-2.816353036267353	0.00485722598039672	0.03867121374635757	not_sig
143B-Gal-143B-Glu	NM_001134658.1	166.4954846228603	-0.05042139902431439	1.6265527386064276	-0.03099893279053076	0.9752703907748532	1	not_sig
143B-Gal-143B-Glu	NM_153226.2	27.683399928832216	-5.752246087160889	4.912176377203905	-1.1710178229461634	0.24159161318054173	0.6347840770661668	not_sig
143B-Gal-143B-Glu	NM_001097599.1	72.87778799376314	-2.363639246217842	1.273725585144529	-1.8556895408123888	0.0634978224768062	0.27360726855277356	not_sig
143B-Gal-143B-Glu	NM_001097600.1	673.3630859772044	-0.1907156876888265	0.1808667855743557	-1.0544539014346657	0.29167515548851214	0.7054922783336345	not_sig
143B-Gal-143B-Glu	NM_025246.2	238.32780333264105	0.2391818644228537	0.5044965508860382	0.47410009841054984	0.6354285284377525	0.995146832873294	not_sig
143B-Gal-143B-Glu	XM_006713773.1	2.5802943729887327	-3.6721841184348434	9.018661602131292	-0.4071761731881626	0.6838786001708008	NA	NA
143B-Gal-143B-Glu	XM_006713774.1	13.258853319560648	0.2622622637278231	2.0808926266199967	0.1260335398245977	0.8997053753105416	1	not_sig
143B-Gal-143B-Glu	NM_078483.2	595.1048602958609	-1.6550292018898305	1.0055538879851518	-1.64588812361518	0.09978679453247404	0.36827782541265613	not_sig
143B-Gal-143B-Glu	XM_005268386.1	3.73693600825292	0	10.261340449529518	0	NA	NA	not_sig
143B-Gal-143B-Glu	XM_006714759.1	560.6248812889249	-0.15808017259602167	0.5610891413547617	-0.28173807144856466	0.7781443596924744	1	not_sig
143B-Gal-143B-Glu	XM_006714760.1	36.60493323130781	-0.807408126739033	1.942913230828711	-0.4155657154049278	0.677727818712819	1	not_sig
143B-Gal-143B-Glu	NM_181776.2	2.5673659693683084	0	10.2613404500748	0	1	NA	not_sig
143B-Gal-143B-Glu	XM_005268377.2	0.8203411552038662	0	10.261340450124123	0	1	NA	not_sig
143B-Gal-143B-Glu	NM_001286139.1	3.527059331630099	6.467492290071407	10.195493034737304	0.634348164236478	0.52585363031793	NA	NA
143B-Gal-143B-Glu	NM_152313.3	234.2444883879771	-0.20512972067010052	0.30930591495363613	-0.6631936563542561	0.507206533789468	0.9155871672073737	not_sig
143B-Gal-143B-Glu	XM_005273758.1	74.46970832562053	0.8685936757055802	0.6625737505069869	1.3109388578116044	0.18987842135605087	0.5530111615144081	not_sig
143B-Gal-143B-Glu	XM_006718762.1	127.64428775500085	0.6644322890279554	0.4994110784106521	1.3304316178617304	0.1833761029075057	0.5413466900157561	not_sig
143B-Gal-143B-Glu	XM_006718763.1	69.96159824809988	0.7353773513970809	0.3154575232930523	2.331145390734376	0.01974569453624381	0.11726243700882312	not_sig
143B-Gal-143B-Glu	NM_018964.3	110.36906790849076	0.4264846588841501	0.4655021747139622	0.9161818828155048	0.3595715062223903	0.788280374839425	not_sig
143B-Gal-143B-Glu	XM_005261140.1	7.433267159045386	-4.205575678811995	2.7661862934901245	-1.520351571659976	0.1284226389949432	0.434699717993972	not_sig
143B-Gal-143B-Glu	XM_005261141.1	51.02644927586009	-0.5554723324871823	1.00567104921505	-0.5523399852474042	0.5807154402639974	0.9638313688978468	not_sig
143B-Gal-143B-Glu	XM_005261142.1	1.8626135178541792	0.12949569505861525	9.037962982506762	0.01432797360525351	0.988568322210548	NA	not_sig
143B-Gal-143B-Glu	XM_006724014.1	8.169734027085042	0.32557386324770643	4.972678812320573	0.06547253010611652	0.9477977771953742	1	not_sig
143B-Gal-143B-Glu	XM_006724016.1	7.752921749492476	0	3.3288109665291303	0	1	1	not_sig
143B-Gal-143B-Glu	NM_001145290.1	148.0847048860578	-2.2367195205073873	0.22255087942597568	-10.05037376745734	9.151963526509816e-24	2.221034547433506e-21	sig
143B-Gal-143B-Glu	NM_198277.2	1.0636899697156088	0	10.261340450120404	0	1	NA	not_sig
143B-Gal-143B-Glu	rna51129	2.14901921395726	-3.702275714205975	2.3192215629985213	-1.5963441239392857	0.11041198387195009	NA	NA
143B-Gal-143B-Glu	NM_001287498.1	6.158241763532848	0	10.261340447935558	0	1	1	not_sig
143B-Gal-143B-Glu	NM_032295.3	200.18527253771217	1.744959141723132	0.8123670308119755	2.1479935491461464	0.03171426792559077	0.16767500633241	not_sig
143B-Gal-143B-Glu	NM_207113.2	998.603532832512	-0.6239719529530657	0.3578581009207295	-1.7436295317827222	0.0812237103151536	0.32226650942322443	not_sig
143B-Gal-143B-Glu	NM_001164277.1	4.34399087218586	5.573230645231341	3.3184641939323565	1.6794608347505182	0.09306226568492004	NA	NA
143B-Gal-143B-Glu	NM_001164278.1	2.7910837980341334	0.8707161558687527	5.5418184575005816	0.15711740876142935	0.8751523177735732	NA	not_sig
143B-Gal-143B-Glu	NM_001164279.1	15.347257244924846	0	5.753531392066404	0	1	1	not_sig
143B-Gal-143B-Glu	NM_001164280.1	3.752241578718311	0.0924113975999179	10.13001225992062	0.00912253561286825	0.9927213706346432	NA	not_sig
143B-Gal-143B-Glu	NM_001467.5	354.7418413888937	-0.6541679398289856	0.2280880493663638	-2.868050043157833	0.00413010201451725	0.03393784529051913	not_sig
143B-Gal-143B-Glu	NM_001077484.1	1611.0003286173007	-0.9479451358461224	0.48553498733902306	-1.9523724562906175	0.05089400072135883	0.23434655975098356	not_sig
143B-Gal-143B-Glu	NM_001278387.1	346.06434564845887	-1.8020874688686253	0.6301093299363966	-2.8599599835325855	0.00423694467728154	0.03466375804270968	sig
143B-Gal-143B-Glu	NM_001278388.1	139.06244056372535	0.7139955474528278	1.3904843101601465	0.5134869500042002	0.6076107370761814	0.9798337649569352	not_sig
143B-Gal-143B-Glu	NM_001278389.1	9733.794380054447	-0.728509097916936	0.4288029257189889	-1.6989368640510536	0.08933108020806528	0.34183734761318313	not_sig
143B-Gal-143B-Glu	NM_001278390.1	89.66670255701194	-0.961245058128356	0.3629066165298592	-2.648739412138182	0.00807926015609637	0.05841562012831768	not_sig
143B-Gal-143B-Glu	NM_030674.3	2343.6767387931773	-0.4227030453923152	0.4985439254914481	-0.8478752298017243	0.3965074607544722	0.8255886395562555	not_sig
143B-Gal-143B-Glu	NM_001037984.2	968.682980054969	-1.0829785949851551	0.3318019986317512	-3.2639302941242785	0.00109878194953752	0.0112123636061958	not_sig
143B-Gal-143B-Glu	NM_138570.3	589.6285563451457	0.3195473022382893	0.30740255002113875	1.0395076495504525	0.29856870229545424	0.7145108965989373	not_sig
143B-Gal-143B-Glu	XM_005257019.1	12.938418995376018	0	4.345209179927192	0	1	1	not_sig
143B-Gal-143B-Glu	XM_005246350.2	1.2942415315890663	0	10.261340449645328	0	1	NA	not_sig
143B-Gal-143B-Glu	NM_018976.4	28028.202282363953	0.49973219175500744	0.5054534120647245	0.9886810135748288	0.322819235048726	0.7445841899214312	not_sig
143B-Gal-143B-Glu	XM_005268983.1	3497.6375880302658	-0.3109974355213914	0.47662156995032734	-0.6525039048354505	0.5140761546569398	0.9201713828287038	not_sig
143B-Gal-143B-Glu	NM_006841.4	27.800773406153464	-1.1652263983622575	0.6636078643317305	-1.7558960057468118	0.07910616712064987	0.31665453000572585	not_sig
143B-Gal-143B-Glu	XM_006712954.1	4.675423213920197	-5.4950789026842095	10.199018902777835	-0.5387850493332799	0.5900351808600863	NA	NA
143B-Gal-143B-Glu	NM_001143824.1	303.39874154315476	1.288768613462466	0.4925847804817835	2.616338678190498	0.00888783517511488	0.062877498585811	not_sig
143B-Gal-143B-Glu	NM_018018.4	86.3565454211768	-0.00648084950951364	1.032482193931393	-0.00627696007505605	0.9949917433551004	1	not_sig
143B-Gal-143B-Glu	XM_005268997.2	12.878053094477972	0	7.2005931131019025	0	1	1	not_sig
143B-Gal-143B-Glu	NM_033518.3	336.8303422405752	-2.2736275728675217	1.604446965905641	-1.41707867020968	0.15645992796190616	0.491665220119407	not_sig
143B-Gal-143B-Glu	XM_005272695.2	7.418082327311187	0	10.261340448060354	0	1	1	not_sig
143B-Gal-143B-Glu	XM_005272696.2	16.814456509006366	0.5433812623182811	4.831729126333649	0.11246103581361208	0.9104578626205146	1	not_sig
143B-Gal-143B-Glu	XM_005272697.2	137.5945065610448	0	1.6763069184432802	0	1	1	not_sig
143B-Gal-143B-Glu	XM_005272698.2	14.878783545326115	-1.3807154385533034	2.53054459427723	-0.5456198802723179	0.585327255892844	0.9662824350013544	not_sig
143B-Gal-143B-Glu	XM_006724570.1	11.39518278190898	0.5431253723721566	3.7288228997168105	0.1456559850062616	0.884192969575584	1	not_sig
143B-Gal-143B-Glu	NM_001172702.1	88.82985087656223	-0.7311791512806401	0.6708393203307379	-1.089946771337365	0.2757365920517803	0.683365326985083	not_sig
143B-Gal-143B-Glu	NM_153811.2	160.54904901367814	-0.6420866309364051	0.8223736076668872	-0.7807724189471926	0.4349363585880091	0.8567940282435417	not_sig
143B-Gal-143B-Glu	XM_006720046.1	55.26659736012061	-2.3611865147348814	0.8447315043815226	-2.7951917295468274	0.00518689433860435	0.04083774702160877	sig
143B-Gal-143B-Glu	XM_006720048.1	13.846321670822226	-1.6307112822713281	1.1027200801069543	-1.4788080054850936	0.1391916356527979	0.4572697546222837	not_sig
143B-Gal-143B-Glu	XM_006720049.1	9.598747581042202	4.3594183951178955	2.237347260233867	1.9484764267940289	0.05135798278963076	0.23600411231895324	not_sig
143B-Gal-143B-Glu	XM_006720050.1	19.55474858743517	-0.39375358911040526	1.5100968536582702	-0.2607472415802479	0.7942874323379892	1	not_sig
143B-Gal-143B-Glu	rna58628	54.3048222619225	-0.12645068532853912	0.48297661432067585	-0.26181533759434006	0.7934638137342341	1	not_sig
143B-Gal-143B-Glu	NM_018231.1	265.3787852058067	-0.19621343791819304	0.27335161519231505	-0.7178060308154687	0.4728768943197516	0.888931127634794	not_sig
143B-Gal-143B-Glu	XM_006721229.1	953.086754633394	-0.21648839341473564	0.13419326433805437	-1.613258269575786	0.10668840868963957	0.3853977437372584	not_sig
143B-Gal-143B-Glu	rna65585	6.0158545721339	2.782512034369726	2.410827151182637	1.1541731778675042	0.248429176732917	0.6453647132455002	not_sig
143B-Gal-143B-Glu	NM_001258287.1	2.0915818923648217	1.617008200172647	4.419238584706149	0.3659019917523117	0.714438210072035	NA	NA
143B-Gal-143B-Glu	NM_001282429.1	11.158515868907728	0.6836895111228833	3.279081226197517	0.2085003279762308	0.8348383265768796	1	not_sig
143B-Gal-143B-Glu	NM_173514.3	392.32935411395374	-0.07012124949378694	0.4177805004721992	-0.167842322498374	0.8667073262252359	1	not_sig
143B-Gal-143B-Glu	XM_006714537.1	86.02900520696873	1.0962536875352138	0.6615213143868076	1.6571706212540984	0.09748498441837708	0.3625249464222267	not_sig
143B-Gal-143B-Glu	XM_006714538.1	131.80905993347582	0.9732667993399152	0.5011801710347732	1.9419499325570633	0.05214316172796592	0.2384574701244354	not_sig
143B-Gal-143B-Glu	XM_006714539.1	10.373699873673733	0	4.0900462047842625	0	1	1	not_sig
143B-Gal-143B-Glu	XM_006714540.1	8.12520060533532	0.09698405630060462	2.8256089135342366	0.03432324120867037	0.9726193919818328	1	not_sig
143B-Gal-143B-Glu	XM_006714541.1	43.392003581501655	0.8516006987517374	0.9373019128565192	0.9085660522727422	0.36357923287548	0.7928359844230053	not_sig
143B-Gal-143B-Glu	XM_006714542.1	53.2186996531544	1.0189807185739883	1.153480135182553	0.8833968505341634	0.3770218918338872	0.8062711793313675	not_sig
143B-Gal-143B-Glu	rna24297	2.3617330080890504	3.764084532479964	10.204339231392048	0.36887097215470344	0.7122239008059745	NA	NA
143B-Gal-143B-Glu	rna24298	22.00425455338063	-0.8846918545300541	0.5509106299790245	-1.6058718172922857	0.10830207693204424	0.3893355345262942	not_sig
143B-Gal-143B-Glu	NM_001271957.1	208.93559998223515	-0.7802324708884302	0.44990139071664753	-1.734229960137706	0.08287728907701998	0.32653149947757926	not_sig
143B-Gal-143B-Glu	NM_001271958.1	3884.3886377588024	-0.2719381757610313	0.48785079636741774	-0.5574207888680477	0.5772399650459279	0.9611173133159002	not_sig
143B-Gal-143B-Glu	NM_001271959.1	121.7740032225098	-0.3929559745184318	0.7519986496173043	-0.5225487768075233	0.6012882944547944	0.9758200040079572	not_sig
143B-Gal-143B-Glu	NM_001271960.1	5.160276523911125	-5.108842130216878	8.285359758779572	-0.6166107784038345	0.5374914834725493	NA	NA
143B-Gal-143B-Glu	NM_001271961.1	222.8169623292739	9.470573940935454	3.748871980998437	2.5262462919347692	0.01152886258664604	0.07737338670774142	not_sig
143B-Gal-143B-Glu	NM_014437.4	21.49983634437932	-1.3978261651468888	0.9717580175537138	-1.438450869348885	0.1503061680389096	0.4792403198506772	not_sig
143B-Gal-143B-Glu	NM_001127257.1	26.311434273247823	0	3.6576011927695777	0	1	1	not_sig
143B-Gal-143B-Glu	NM_020342.2	1601.02802934565	-0.19421950532981	0.3352891759794588	-0.579259693553927	0.5624139579184135	0.9525001793817852	not_sig
143B-Gal-143B-Glu	XM_005246689.2	40.47225392355005	-0.5864860562987907	3.933609672245236	-0.14909614963500806	0.8814777640792576	1	not_sig
143B-Gal-143B-Glu	XM_005246692.2	13.140909636670347	-1.1487484076275445	7.425870219762921	-0.15469545974158153	0.8770614095073288	1	not_sig
143B-Gal-143B-Glu	NM_001159770.1	20.22757705409848	6.427775862993403	4.060098752277255	1.5831575178776502	0.11338556650266386	0.4010234209659269	not_sig
143B-Gal-143B-Glu	NM_139177.3	292.99579020705687	0.3736529061829115	0.5787329580804735	0.645639583793938	0.5185127957493605	0.9228645055216806	not_sig
143B-Gal-143B-Glu	XM_005257134.1	45.14883642116332	-1.7456500351178812	1.881300166461058	-0.9278955406683718	0.3534617578065038	0.7819573599032639	not_sig
143B-Gal-143B-Glu	XM_005257135.1	14.839898668049528	3.0653553445455697	1.8238567495740077	1.6806996192335473	0.09282127460945332	0.3503273859917466	not_sig
143B-Gal-143B-Glu	XM_005257136.1	2.841317240054287	-2.1149627690664707	5.514203766656182	-0.3835481709717423	0.7013133606394963	NA	NA
143B-Gal-143B-Glu	XM_006721754.1	3.072301061319915	0	10.261340447858016	0	1	NA	not_sig
143B-Gal-143B-Glu	XM_006721755.1	24.50372741290789	0.6667534260882805	1.2258511290906644	0.5439106024096725	0.5865029926240997	0.9670088729101776	not_sig
143B-Gal-143B-Glu	XM_006721756.1	7.481855783904188	-1.7482779098691237	2.0011266448780156	-0.8736468100826745	0.38231062570911795	0.812425256883248	not_sig
143B-Gal-143B-Glu	XM_006721757.1	17.78251324744346	19.659509360730343	4.88212621794774	4.026833490797059	5.653303679081049e-5	8.805767799161895e-4	sig
143B-Gal-143B-Glu	XM_006721758.1	35.9849820783508	-2.182667155697469	0.4842918161687828	-4.5069255412252875	6.577370137460305e-6	1.2863084029159324e-4	sig
143B-Gal-143B-Glu	XM_006721759.1	7.93491247989489	0.2520047490144335	1.333582815200144	0.1889682036556632	0.8501177375820531	1	not_sig
143B-Gal-143B-Glu	rna70902	3.187179891047015	0.36520009678851406	2.208279722104997	0.16537764357152843	0.8686467492215547	NA	not_sig
143B-Gal-143B-Glu	NM_001128225.2	12.90181474202764	-5.335792830175834	2.5290247840597506	-2.1098222776648643	0.03487366682996429	0.1797922737459403	not_sig
143B-Gal-143B-Glu	NM_152264.4	2.0112290449204755	0	10.26134044759741	0	1	NA	not_sig
143B-Gal-143B-Glu	XM_005253221.1	770.7729316221676	0.26224341137646157	0.4221011986936258	0.6212808970647014	0.534414820398172	0.9338365460820014	not_sig
143B-Gal-143B-Glu	XM_005253222.1	361.20436206333727	-0.3235553773557719	1.202940637684092	-0.2689703608140485	0.7879524910797681	1	not_sig
143B-Gal-143B-Glu	XM_006718384.1	4.684023900796799	17.393354974721653	10.206541409098206	1.704137991270682	0.08835531047554127	NA	NA
143B-Gal-143B-Glu	XM_006718385.1	9.706272451546374	0	7.480132021666317	0	1	1	not_sig
143B-Gal-143B-Glu	XM_006718386.1	16.95893155968292	5.682300112654166	3.5946716605198015	1.5807563664472448	0.11393375477404	0.4024456414861603	not_sig
143B-Gal-143B-Glu	rna48060	17.344980510375056	-1.2372183492583724	1.956214980693694	-0.6324552063391529	0.5270894696263628	0.9289865128263248	not_sig
143B-Gal-143B-Glu	rna48062	9.10144941807979	0	5.202614891705011	0	1	1	not_sig
143B-Gal-143B-Glu	NM_001128431.2	7964.99585475868	0.23093321224723004	0.258392272882964	0.893731107631956	0.3714657772575237	0.8001134190760943	not_sig
143B-Gal-143B-Glu	NM_001135153.1	117.92771379313416	22.37138598451837	3.3149183274448575	6.74869899487456	1.4917670138213338e-11	8.191252449397848e-10	sig
143B-Gal-143B-Glu	NM_001135154.1	1.4689791335880409	3.658354604958812	5.3574935961691015	0.682848152646367	0.49470279873051504	NA	NA
143B-Gal-143B-Glu	NM_015359.4	74.42533334935649	-0.9805426149515546	2.447120403715457	-0.4006924275008288	0.688646586695525	1	not_sig
143B-Gal-143B-Glu	XM_005273463.1	107.04768040459098	-16.14882199417074	4.211125184689154	-3.8347997948113175	1.2566661168487983e-4	0.00176438032317038	sig
143B-Gal-143B-Glu	XM_005273464.2	22.83813600063217	0	3.857084641425797	0	1	1	not_sig
143B-Gal-143B-Glu	XM_005273465.1	3015.829577635014	-0.5921463287954591	1.2275381022504424	-0.4823852943626587	0.6295322657641533	0.9921275997261578	not_sig
143B-Gal-143B-Glu	XM_005273466.2	1009.184594253143	9.65078698907889	3.53539887778178	2.729759023721277	0.00633806361612741	0.04805928827135759	sig
143B-Gal-143B-Glu	XM_006716323.1	400.4276401791139	-0.07270907040116724	1.2200285492784486	-0.05959620407585458	0.952477241705592	1	not_sig
143B-Gal-143B-Glu	XM_006716324.1	181.70384823932812	-0.40678488845743216	2.0124333518572493	-0.20213583127213408	0.8398105366813016	1	not_sig
143B-Gal-143B-Glu	NM_144564.4	236.9403174784626	-0.1488677987459376	0.27111410592849505	-0.5490964707871036	0.5829392470826937	0.965227900840252	not_sig
143B-Gal-143B-Glu	NM_213568.1	157.38976550878766	-0.4361029023622558	0.21985011104365648	-1.9836373986441025	0.0472962768983494	0.22219288037762175	not_sig
143B-Gal-143B-Glu	NM_001280557.1	23.461325210172543	-2.263644953526339	1.634179361270431	-1.3851875792670358	0.1659951176565113	0.5100288192597531	not_sig
143B-Gal-143B-Glu	NM_001099406.1	25.10515644914342	1.21383633803588	1.8689669102087545	0.6494691433035059	0.5160351848429505	0.9214585819160462	not_sig
143B-Gal-143B-Glu	NM_012319.3	4227.080297815354	-0.01673408122782447	0.3053819413117852	-0.0547972193638638	0.9563000157021566	1	not_sig
143B-Gal-143B-Glu	NM_001077516.1	2982.640607036647	-0.30832100784568867	0.4694414028418067	-0.6567827336473501	0.5113206279575484	0.9181228894872782	not_sig
143B-Gal-143B-Glu	NM_001288777.1	158.61272172640352	17.685179331536208	2.600300673025054	6.801205535574543	1.0374727897189844e-11	5.882948005430725e-10	sig
143B-Gal-143B-Glu	NM_006979.2	3029.5220233793116	0.0696844512913155	0.17321940096408575	0.4022901066709233	0.6874705347770051	1	not_sig
143B-Gal-143B-Glu	NM_001135146.1	197.7919928445282	-1.0634224559957557	0.798170277592539	-1.3323253018181491	0.1827533163502995	0.5403731606113937	not_sig
143B-Gal-143B-Glu	NM_001135147.1	24.669697539665417	-0.242369618772318	0.5760825038806864	-0.4207203258901882	0.6739593170142701	1	not_sig
143B-Gal-143B-Glu	NM_001135148.1	670.1229380636594	-0.7652419826371459	0.36505301065116663	-2.0962489290860487	0.03606011457416529	0.18372496969702537	not_sig
143B-Gal-143B-Glu	NM_022154.5	67.77593602712024	-0.7923613188933885	0.7013379754870412	-1.129785276981667	0.2585667135320687	0.6597345823617713	not_sig
143B-Gal-143B-Glu	XM_005263177.1	6.10138026101154	5.391888994284442	6.43007500647202	0.8385421614611619	0.4017262789413397	0.8305064511928391	not_sig
143B-Gal-143B-Glu	NM_001252148.1	345.9130176909061	0.14725898648349076	0.8636958623635859	0.1704986591929508	0.864617988735027	1	not_sig
143B-Gal-143B-Glu	NM_001252150.1	587.7615280862351	-0.15420476502946737	0.2063979812757437	-0.7471234169846496	0.45498906622368623	0.8734128505285887	not_sig
143B-Gal-143B-Glu	NM_001252151.1	249.1521289402218	-0.5948730587215663	1.18363734115624	-0.5025805101252234	0.6152592348889472	0.9843508625264348	not_sig
143B-Gal-143B-Glu	NM_001252152.1	420.8315169694196	-1.6098690600524066	0.4551842435628589	-3.5367416223626176	4.050957628286563e-4	0.00483607619176703	sig
143B-Gal-143B-Glu	NM_018375.4	1306.7738380923029	0.3330067061798598	0.4694633639576172	0.7093348102237077	0.4781167314361131	0.893452239886392	not_sig
143B-Gal-143B-Glu	XM_005267834.1	450.0612425302465	0.5509429823022143	0.367865910405354	1.4976733823885078	0.13421813070233396	0.4468119159732402	not_sig
143B-Gal-143B-Glu	NM_000341.3	2.618863483386453	0.17992014941098525	0.9826828653093276	0.18309075670547104	0.8547268082653408	NA	not_sig
143B-Gal-143B-Glu	NM_001012662.2	181.432325778494	-0.6641645326089898	0.469962437692733	-1.4132289718082287	0.1575884105702944	0.4939670580802767	not_sig
143B-Gal-143B-Glu	NM_001012664.2	57.810315937626314	1.341472573292742	1.437423753958105	0.9332478119961836	0.3506920337876901	0.77876610650177025	not_sig
143B-Gal-143B-Glu	NM_001013251.2	9267.49591133802	1.3568706396546493	0.3365664515455635	4.03150888457152	5.541990112055524e-5	8.655142908426041e-4	not_sig
143B-Gal-143B-Glu	NM_002394.5	301.453861712937	0.4077298293477396	0.5874655726720979	0.6940488912280818	0.48765154852789505	0.899723184987577	not_sig
143B-Gal-143B-Glu	rna48669	530.0362560330841	0.04969989452598913	0.4908015448122321	0.10126271005321104	0.9193419170565256	1	not_sig
143B-Gal-143B-Glu	NM_014585.5	638.9262908263215	0.732698260103256	0.30858423806082813	2.374386536096593	0.01757813785350524	0.1074174714600014	not_sig
143B-Gal-143B-Glu	XM_005246504.1	1.3663648646399045	0	10.261340447944162	0	1	NA	not_sig
143B-Gal-143B-Glu	XM_005246505.1	45.19546467952654	-0.03364234295915976	1.8659622936098503	-0.01802948702359682	0.98561532998813	1	not_sig
143B-Gal-143B-Glu	NM_173854.4	571.2159379719122	0.5986040494682222	0.4573333559279848	1.3089009181357043	0.1905679155858151	0.5543987596402737	not_sig
143B-Gal-143B-Glu	XM_005245069.1	2121.5060781565144	0.31837376470546214	0.15263467153232402	2.08585481600777	0.03699177624680683	0.18690623687680027	not_sig
143B-Gal-143B-Glu	NM_032148.3	92.07526988910952	0.32572386432793576	1.4536377504981497	0.22407498994595657	0.8226989528290081	1	not_sig
143B-Gal-143B-Glu	XM_005269176.1	75.47930247540361	1.596400722506504	2.0261702769226613	0.7878907023209869	0.43076064011199305	0.8544431822117279	not_sig
143B-Gal-143B-Glu	XM_005269178.1	76.10260683076308	-2.506500196528388	2.484642171948051	-1.008797252508678	0.31307187900922356	0.7334030543680111	not_sig
143B-Gal-143B-Glu	XM_005269179.1	13.331390149342283	-0.29236957431626626	6.620498414809456	-0.0441612633970672	0.96477585924265	1	not_sig
143B-Gal-143B-Glu	XM_005269180.2	45.06928928695855	-1.3206606652698696	1.0401353830911015	-1.269700739672076	0.204191249234192	0.5769037116438103	not_sig
143B-Gal-143B-Glu	XM_006719630.1	36.36231523853176	-0.4198167475640004	3.392535859673535	-0.1237471805543124	0.9015154540486292	1	not_sig
143B-Gal-143B-Glu	NM_001008486.1	47.286978488063646	-0.5405917676585588	0.5629369119829245	-0.9603061304939912	0.33690116556071076	0.7625215812191406	not_sig
143B-Gal-143B-Glu	NM_001008487.1	8.694800345720518	0.03391019211825567	2.279454427968536	0.01487645100607545	0.988130747219331	1	not_sig
143B-Gal-143B-Glu	NM_001164475.1	772.5628829214539	-0.37828429893602583	0.21981906863476067	-1.7208893718158833	0.08527090055655809	0.33221747132491	not_sig
143B-Gal-143B-Glu	NM_017836.3	612.5277123551883	0.5185141576491643	0.5108867183901448	1.0149298053452132	0.3101392892863727	0.7294518445111541	not_sig
143B-Gal-143B-Glu	XM_005247561.1	2.700683035100986	0	10.26134044956538	0	1	NA	not_sig
143B-Gal-143B-Glu	XM_005247562.1	10.511602514647636	0	9.478657265239406	0	1	1	not_sig
143B-Gal-143B-Glu	XM_005247563.1	0.949228462562314	0	10.261340449334377	0	1	NA	not_sig
143B-Gal-143B-Glu	XM_005247564.1	80.61967389842668	0.5795284101313363	0.988785945196713	0.5861009786259073	0.5578076586987798	0.9489743344557372	not_sig
143B-Gal-143B-Glu	XM_006713681.1	174.05985020699376	-0.8663646569865727	0.5428244251072464	-1.596031086507215	0.11048185300698202	0.3943567315303325	not_sig
143B-Gal-143B-Glu	NM_001198810.1	19.600062384920335	-0.7192044266878085	10.12986606925062	-0.07099841417163114	0.9433990176151053	1	not_sig
143B-Gal-143B-Glu	NM_003627.5	19.944605735013536	-1.5115855954385828	2.455184024436112	-0.6156709967130681	0.5381116831163218	0.9362330995738884	not_sig
143B-Gal-143B-Glu	XM_005274357.1	471.252884545427	-1.3046643583877224	0.5058552219606243	-2.5791260063126864	0.00990506487557172	0.06877528362120816	not_sig
143B-Gal-143B-Glu	XM_005274358.2	10.712362507044856	-1.539267987220231	3.4368410811660373	-0.4478729015593571	0.6542449263816696	1	not_sig
143B-Gal-143B-Glu	NM_152346.2	12.426375488548585	0.5144964423639001	5.092888841803907	0.10102251557912756	0.9195325867609369	1	not_sig
143B-Gal-143B-Glu	XM_006721444.1	65.64118879057781	3.001783854360757	2.807693738740584	1.0691279511515503	0.28501201836558904	0.6967382714941354	not_sig
143B-Gal-143B-Glu	XM_006721445.1	30.058009154800803	-16.922299172472737	4.2637999773142985	-3.968830447607402	7.222624814639084e-5	0.00109298477715103	sig
143B-Gal-143B-Glu	XM_006721446.1	2.4331272444054335	0	10.261340445759371	0	1	NA	not_sig
143B-Gal-143B-Glu	NM_001278201.1	240.5417335007068	-1.3949869951249216	1.1403731798860406	-1.2232723635821785	0.22122684178581445	0.6036234943354692	not_sig
143B-Gal-143B-Glu	NM_001278206.1	203.49565182214272	-1.915456537411666	0.6964028585586715	-2.750500681998981	0.00595042677040149	0.045712004112197	sig
143B-Gal-143B-Glu	NM_014096.3	75.55074973134822	-0.6589148597853861	1.6660269690928815	-0.395500716380451	0.6924733930312885	1	not_sig
143B-Gal-143B-Glu	NM_017611.2	492.1233854320395	1.1538095779831972	2.244086158021509	0.5141556503340539	0.60714317202230506	0.979484444982631	not_sig
143B-Gal-143B-Glu	NM_199329.2	2597.052204243911	-1.959113228926009	0.4965920105635084	-3.945116287116466	7.976126139456836e-5	0.00119128123762716	sig
143B-Gal-143B-Glu	NM_001286730.1	12.953491229286936	-1.220327390529383	1.6061355334453555	-0.7597910419873675	0.4473794983605467	0.8671379407354318	not_sig
143B-Gal-143B-Glu	NM_080546.4	1492.9048325432072	-1.1487965193169356	0.6096962748666325	-1.8842111501636256	0.05953641991958426	0.2618126782643402	not_sig
143B-Gal-143B-Glu	XM_005251855.2	14.149144102230212	5.6267295180942085	3.8774165325182626	1.4511542597771463	0.14673691031137365	0.4723075351891098	not_sig
143B-Gal-143B-Glu	XM_005251857.2	383.53214639023287	-4.77071182624863	2.486131744795055	-1.918929612735348	0.05499324236688974	0.24756840511221265	not_sig
143B-Gal-143B-Glu	XM_006717027.1	13.762246194384712	-1.354264070809788	3.0741189025431948	-0.4405373096302215	0.6595479962182957	1	not_sig
143B-Gal-143B-Glu	XM_006717028.1	368.47267879056216	3.7272306580926338	2.4424873507001768	1.5259979369081134	0.1270103782944675	0.43195702138805325	not_sig
143B-Gal-143B-Glu	XM_006717029.1	1241.8535766004118	-0.2830504293654312	0.14812495863895758	-1.910889508197895	0.05601878164925415	0.25065033386394403	not_sig
143B-Gal-143B-Glu	NM_001145056.1	2492.02026845179	0.46247924139885105	0.3429523661805937	1.3485232557203477	0.1774901455143641	0.5319873805090319	not_sig
143B-Gal-143B-Glu	NM_020428.3	485.9708154002493	-18.126250287439575	2.0339054780397157	-8.912041627868426	5.0101315759695135e-19	7.265156122453872e-17	sig
143B-Gal-143B-Glu	XM_005259997.1	2.092454636905003	0	10.261340448391698	0	1	NA	not_sig
143B-Gal-143B-Glu	XM_005259998.1	27.277879730867532	-3.8941312363583345	1.7070791172069186	-2.281166231316693	0.02253861215962843	0.12967246239192684	not_sig
143B-Gal-143B-Glu	XM_005259999.1	17.501290778366418	0	2.79286912734452	0	1	1	not_sig
143B-Gal-143B-Glu	NM_001114106.2	14.710244737095202	0	4.593809915935329	0	1	1	not_sig
143B-Gal-143B-Glu	NM_001258340.1	26.02805142297355	1.861948466749904	2.1813944294641976	0.8535588253093885	0.39334948073334425	0.8225969093444827	not_sig
143B-Gal-143B-Glu	NM_001258341.1	7.3301354761881266	4.521845138179992	4.768779500392382	0.9482185405737312	0.34301821033898133	0.7703805771209402	not_sig
143B-Gal-143B-Glu	NM_001258342.1	3.032013409708461	-4.646443504251442	10.203412213518543	-0.4553813378327839	0.6488349189060264	NA	NA
143B-Gal-143B-Glu	NM_001258343.1	2.1985460917100745	2.183905412676756	10.225086660261152	0.21358307124811968	0.8308722019660918	NA	NA
143B-Gal-143B-Glu	NM_152369.4	0.6705855099981853	0	10.261340449375234	0	1	NA	not_sig
143B-Gal-143B-Glu	XM_005270440.1	16.389404008104858	-5.257819577639368	2.572201083238774	-2.0440935243752447	0.04094430876302691	0.20117901755061063	not_sig
143B-Gal-143B-Glu	XM_005270441.1	10.907467325284154	-3.404895007203398	4.829491579227227	-0.7050214192004491	0.480796906706984	0.8950115685665033	not_sig
143B-Gal-143B-Glu	XM_005270442.1	4.006316787288281	4.982358148473937	3.762597641325734	1.3241804262436168	0.1854431299302391	NA	NA
143B-Gal-143B-Glu	NM_001130058.1	158.62612929539753	-1.621646612372956	0.3911430654784287	-4.14591681534589	3.384566948298331e-5	5.599659015344304e-4	sig
143B-Gal-143B-Glu	XM_006710444.1	5.566731320115746	0	10.261340447786214	0	1	NA	not_sig
143B-Gal-143B-Glu	XM_006710445.1	150.6060454404835	-1.367842200353612	1.2957062275414968	-1.0556730926183688	0.29111759437572454	0.7047438468890821	not_sig
143B-Gal-143B-Glu	NM_001080397.1	15.223510768322717	0.6436617189856897	1.6148543743362591	0.3985880889416105	0.6901967395136728	1	not_sig
143B-Gal-143B-Glu	XM_005263467.2	6.589252439786282	-1.3784766424681796	3.6258796382871976	-0.3801771652628128	0.7038139084299511	1	not_sig
143B-Gal-143B-Glu	NM_001012509.2	1.9758316893319323	0	3.0923308839457273	0	1	NA	not_sig
143B-Gal-143B-Glu	NM_033102.2	123.25872649546828	-0.01900368256594382	0.996870723166354	-0.01906333702486773	0.9847905789274156	1	not_sig
143B-Gal-143B-Glu	XM_005245556.1	9.611036557572003	-4.7833204681293475	6.0822244872682	-0.7864426046986883	0.4316082317266561	0.8550382541644979	not_sig
143B-Gal-143B-Glu	XM_005245557.2	16.129098262721286	-0.11842391511041492	4.470357252189919	-0.02649092867296052	0.9788657689318518	1	not_sig
143B-Gal-143B-Glu	XM_005245558.1	5.827357566207004	3.918007238115328	3.0130836088231217	1.3003314035635607	0.1934874093130741	0.5590723798522989	not_sig
143B-Gal-143B-Glu	XM_005245559.2	5.892859709475947	-1.15907678092159	3.8630280871549094	-0.3000435810383251	0.7641439132854114	1	not_sig
143B-Gal-143B-Glu	XM_005245560.1	7.196589718178711	0.10573548185021592	1.054349136350042	0.100285074653973	0.9201180064546818	1	not_sig
143B-Gal-143B-Glu	NM_001080431.2	7.972960720172267	-18.156672070529165	10.202015713036038	-1.7797141840635222	0.07512274796180352	0.3056196707230916	not_sig
143B-Gal-143B-Glu	NM_001286646.1	113.64707722418598	-0.3026949451930362	0.9126546635173236	-0.33166427269046717	0.7401427812620913	1	not_sig
143B-Gal-143B-Glu	XM_006716604.1	160.93972428718723	-0.3927687293016523	0.477589593362908	-0.8223980060704497	0.410850413811092	0.838296702079658	not_sig
143B-Gal-143B-Glu	XM_006716605.1	19.377039040880167	-0.09623883665309883	6.083792261403544	-0.01581888935683289	0.9873788787944618	1	not_sig
143B-Gal-143B-Glu	NM_001242366.2	45.88152431453283	2.0733873926556674	2.1844161604339334	0.9491723373094758	0.3425329683518136	0.7697336838104998	not_sig
143B-Gal-143B-Glu	NM_080669.5	387.45039250934	-0.4533925725496464	0.30569567485742255	-1.4831501059382348	0.13803453399286145	0.4553321715020526	not_sig
143B-Gal-143B-Glu	XM_005277786.1	5.42546712235857	-0.6585879592365308	1.8675227683867888	-0.3526532422442351	0.7243484171689741	NA	not_sig
143B-Gal-143B-Glu	NM_181785.3	340.7246356989736	0.05195041957564143	0.26515656021438233	0.19592356882906797	0.8446699895078562	1	not_sig
143B-Gal-143B-Glu	XM_005266361.1	42.85832532661479	3.3530997825835884	1.186965976305131	2.824933359102126	0.00472904505068275	0.03782428485038913	sig
143B-Gal-143B-Glu	NM_018242.2	161.10179149272267	-1.5456462265897988	0.22789042123720551	-6.7824098011604175	1.1818765277017849e-11	6.661460024608447e-10	sig
143B-Gal-143B-Glu	NM_152908.3	0.6350785011565959	0	10.261340449047552	0	1	NA	not_sig
143B-Gal-143B-Glu	XM_005256472.2	1.2938525200750874	0	10.261340448892051	0	1	NA	not_sig
143B-Gal-143B-Glu	NM_017842.2	775.7081323893152	-0.7017771029576721	0.20596126151599653	-3.4073257164584163	6.560278948648774e-4	0.00725378530209658	not_sig
143B-Gal-143B-Glu	XM_005269016.2	22.476239289902985	-1.1088989639874791	0.7587176704803471	-1.4615436111899582	0.1438663163694279	0.4671017971794859	not_sig
143B-Gal-143B-Glu	NM_001174089.1	62.38994295029068	-0.5682961222878847	1.5185303306373354	-0.3742408767359739	0.708225114671239	1	not_sig
143B-Gal-143B-Glu	NM_001174090.1	2.60672521590742	0.17868429271699376	10.131608249632574	0.01763632074142561	0.9859289814159864	NA	not_sig
143B-Gal-143B-Glu	NM_032034.3	63.587984057589566	-0.3706962292582007	1.7444833689163868	-0.21249628162890685	0.831719878378913	1	not_sig
143B-Gal-143B-Glu	XM_005260856.2	6.885109594322472	0.13463183343758142	2.458820118388386	0.05475464936647126	0.9563339307282704	1	not_sig
143B-Gal-143B-Glu	XM_005260857.1	3.4625389395520614	-1.8160996125590965	10.134751731816351	-0.17919527390668652	0.8577843745415277	NA	NA
143B-Gal-143B-Glu	rna78788	1.2993767509043277	1.067250588252553	10.152724032626116	0.10511962945342626	0.9162808835463448	NA	not_sig
143B-Gal-143B-Glu	NM_018158.2	1308.6768069695322	0.2665022499451559	0.1354695565203613	1.9672482644106108	0.04915459625522091	0.22881166561340063	not_sig
143B-Gal-143B-Glu	NM_001199692.1	20.02775573462939	-0.026510897849909	1.164327500420039	-0.02276927912494123	0.9818343133758056	1	not_sig
143B-Gal-143B-Glu	NM_001199693.1	1377.9354668076903	0.7696078766210221	0.5046863448105277	1.5249231221224202	0.12727827391553456	0.432528514163175	not_sig
143B-Gal-143B-Glu	NM_001199694.1	7.315363110602547	0	3.1313932804944153	0	1	1	not_sig
143B-Gal-143B-Glu	NM_003040.3	1555.094368713204	1.362983196690297	0.4466276316953841	3.0517216131846943	0.00227533017543313	0.02066023168232597	not_sig
143B-Gal-143B-Glu	XM_006716094.1	3.760250046786043	2.4039088782080498	2.3912629646796093	1.0052883826309478	0.31475800747095367	NA	NA
143B-Gal-143B-Glu	NM_005070.3	8.838099711258302	0.5995522564974681	4.979908005400337	0.12039424339712676	0.904170851337769	1	not_sig
143B-Gal-143B-Glu	NM_201574.2	5.6190632993387055	0	10.261340446888232	0	1	NA	not_sig
143B-Gal-143B-Glu	XM_005246789.2	2.634876991980867	4.177330093858175	10.201742101682068	0.409472230548684	0.682193141730234	NA	NA
143B-Gal-143B-Glu	XM_005246790.2	52.13606280366384	1.016234726203175	1.4122639070269736	0.719578487523979	0.4717845612305789	0.888160983879335	not_sig
143B-Gal-143B-Glu	XM_006712703.1	88.5032059104511	3.163604414937456	0.801924263836129	3.9450164530548855	7.97944995682034e-5	0.00119139775925263	sig
143B-Gal-143B-Glu	XM_006712704.1	57.69336432970328	2.5283906373673175	0.6406300170303425	3.946725208237571	7.922739834390038e-5	0.00118406282183522	sig
143B-Gal-143B-Glu	XM_006712705.1	6.635969614510961	3.667646839233962	5.933890019517434	0.6180847348317097	0.5365194842769576	0.9351112771276052	not_sig
143B-Gal-143B-Glu	XM_006712706.1	3.0145780649761575	0	10.26134044814906	0	1	NA	not_sig
143B-Gal-143B-Glu	rna14174	23.33047533470088	1.4546395453015677	2.150151131353896	0.6765289770052665	0.4987048547851276	0.9094155339079544	not_sig
143B-Gal-143B-Glu	NM_001098484.2	356.28945091341205	-2.794600502454356	1.886736606180198	-1.481182107401933	0.1385580528183457	0.4562075826037206	not_sig
143B-Gal-143B-Glu	NM_001134742.1	1.8680719511451136	5.45417084553562	10.1971303239017	0.5348731135416837	0.5927376012198129	NA	NA
143B-Gal-143B-Glu	NM_003759.3	4.9789615631035575	0	10.261340449031184	0	1	NA	not_sig
143B-Gal-143B-Glu	XM_005265704.2	3.8459382306743426	14.345689956131665	10.261340448192492	1.3980327451915524	0.16210323422809372	NA	NA
143B-Gal-143B-Glu	XM_006714398.1	31.963952081094895	-18.365467572423423	10.194717310360568	-1.801469036690128	0.07162898336427935	0.29609985652449705	not_sig
143B-Gal-143B-Glu	XM_006714399.1	39.48337528654725	-1.1389499780764756	4.093875703164669	-0.27820824584294007	0.7808525053740226	1	not_sig
143B-Gal-143B-Glu	NM_133478.2	29.905896960938975	0.10617307092111516	0.6057303244752407	0.17528108901117925	0.8608587705130613	1	not_sig
143B-Gal-143B-Glu	NM_001258379.1	122.45601626076451	0	3.8074944745834727	0	1	1	not_sig
143B-Gal-143B-Glu	NM_001258380.1	70.19874620338811	-1.017426508304404	2.696695844437626	-0.3772863411359541	0.7059608216633535	1	not_sig
143B-Gal-143B-Glu	NM_003615.4	122.53935324812088	-0.5429150726937212	1.3518967357064955	-0.4015950762762927	0.6879820540606922	1	not_sig
143B-Gal-143B-Glu	XM_005265598.2	2692.7891634842954	-0.8877637156620449	0.335297550529057	-2.647689236802554	0.00810439868750741	0.05855923043177313	not_sig
143B-Gal-143B-Glu	XM_005265599.1	15.315591352343342	0	8.467016876636038	0	1	1	not_sig
143B-Gal-143B-Glu	XM_005265600.2	163.97993409472133	-1.1848587696130508	1.8324773042431295	-0.6465885099201458	0.5178982963838483	0.9224718742784715	not_sig
143B-Gal-143B-Glu	XM_005265601.1	42.73934336553826	0	4.498853678897499	0	1	1	not_sig
143B-Gal-143B-Glu	XM_006713421.1	24.935821652783616	0	3.993672759069596	0	1	1	not_sig
143B-Gal-143B-Glu	rna15635	220.2369118471455	-0.4953031122848954	0.4167937355422951	-1.1883650593751145	0.23468961597291632	0.6246927344964649	not_sig
143B-Gal-143B-Glu	NM_001039960.2	177.1255565587389	0.1046556171445596	1.7962914112734665	0.05826204840024528	0.9535398971285294	1	not_sig
143B-Gal-143B-Glu	NM_001258401.2	115.1457211402714	-2.030793713691221	2.59566348342627	-0.7823794288659396	0.4339916196048923	0.8561025723995092	not_sig
143B-Gal-143B-Glu	NM_001258402.1	7.995503114894082	1.2544126475714878	3.525265726139374	0.35583491998069416	0.7219641960605219	1	not_sig
143B-Gal-143B-Glu	NM_001267615.1	8.26552604825575	4.374029656898529	4.100184187768793	1.0667885774367505	0.2860673177491547	0.6979049412970431	not_sig
143B-Gal-143B-Glu	XM_006719700.1	27.1046771433943	1.2598014574431493	1.0197975989904065	1.2353446004288942	0.2167022813989408	0.5970179081326739	not_sig
143B-Gal-143B-Glu	XM_006719701.1	2.2110241329981695	-2.088144984687811	10.251622637872794	-0.20368921666834783	0.8385963693952574	NA	NA
143B-Gal-143B-Glu	NM_001258427.1	0.8922968397113781	0	10.26134044758008	0	1	NA	not_sig
143B-Gal-143B-Glu	NM_001122837.1	146.0780761715052	-1.5315972837677696	0.6632506294892475	-2.309228541474908	0.02093090256061555	0.12249926454256042	not_sig
143B-Gal-143B-Glu	NM_001122839.1	18.74347286351234	0.5558559609083076	1.0116408791112763	0.5494597661935384	0.5826899683414911	0.965112177989209	not_sig
143B-Gal-143B-Glu	NM_001287586.1	3.954246793775328	19.334157224116865	10.19713952345036	1.8960373327886813	0.05795510812148948	NA	NA
143B-Gal-143B-Glu	NM_001287587.1	5.678017405846716	0	4.077948843482932	0	1	NA	not_sig
143B-Gal-143B-Glu	NM_001287588.1	11.084878369813188	-1.6598238402591503	2.70320283903881	-0.6140211960007194	0.5392013207730317	0.9367940737171624	not_sig
143B-Gal-143B-Glu	NM_001287589.1	72.91608311103596	1.3039724502864185	1.6963667817233354	0.7686854425207003	0.4420800689518621	0.8623835300619771	not_sig
143B-Gal-143B-Glu	NM_001287590.1	15.470478591096317	0.583892337015672	2.1442801917138534	0.27230225754638243	0.7853896205169866	1	not_sig
143B-Gal-143B-Glu	NM_001287591.1	1.5800285172539277	-3.8976737910171138	10.210159777357967	-0.38174464220046667	0.7026507835614604	NA	NA
143B-Gal-143B-Glu	NM_001287592.1	13.64578627288098	0.37619247449197	2.1135375522407607	0.1779918573451098	0.8587293705305922	1	not_sig
143B-Gal-143B-Glu	NM_018845.3	368.4105595887818	-1.605687303523675	0.4828181038989672	-3.325656785768902	8.821047379412678e-4	0.00930750658159339	sig
143B-Gal-143B-Glu	XM_005245340.1	12.279670601689642	-5.131653308720957	3.455197582327871	-1.485198222807162	0.13749132266394007	0.4543722973917748	not_sig
143B-Gal-143B-Glu	XM_005245341.2	27.194503704202447	-2.3300622028740188	1.523539953897716	-1.5293738749108312	0.12617178515093236	0.4301356774801201	not_sig
143B-Gal-143B-Glu	XM_005245342.2	10.047247791000734	-0.5726475442622581	2.7259727555916444	-0.21007089784284025	0.8336123388324744	1	not_sig
143B-Gal-143B-Glu	XM_006711453.1	14.882098090473182	4.523992917194342	2.448354773470611	1.8477685367392471	0.06463583433435315	0.2767035196556469	not_sig
143B-Gal-143B-Glu	NM_001104577.1	1.9121736781427616	0.5444437308030536	10.2613404490446	0.05305775921836264	0.9576858872781744	NA	not_sig
143B-Gal-143B-Glu	NM_017986.3	6.685746785647486	0	2.313286643733381	0	1	1	not_sig
143B-Gal-143B-Glu	NM_001253815.1	5.492323935312313	-4.993375542267172	10.20131201544936	-0.4894836600140221	0.6244993199924199	NA	NA
143B-Gal-143B-Glu	NM_001253816.1	791.3808361823876	0.6710278950428881	0.4399788986556407	1.525136539714108	0.1272250450184042	0.4324672805408242	not_sig
143B-Gal-143B-Glu	NM_024531.4	3.740938726577747	0	10.261340447163596	0	1	NA	not_sig
143B-Gal-143B-Glu	XM_006716658.1	174.67279343435578	1.9077184564554155	0.49911292074493746	3.822218133740361	1.322566149489329e-4	0.00184528904705931	sig
143B-Gal-143B-Glu	XM_006716659.1	21.612258371021632	5.488878540826479	1.7149250257815911	3.200652190800515	0.00137116935806207	0.01351206193833612	sig
143B-Gal-143B-Glu	XM_006716660.1	16.46062077534024	0.8683765885812432	1.0731901428377268	0.8091544582072697	0.4184263069638901	0.8435523335589327	not_sig
143B-Gal-143B-Glu	rna38679	2.5036160528936144	0	10.261340446447358	0	1	NA	not_sig
143B-Gal-143B-Glu	NM_033409.3	0.8729860327113657	0	10.26134045012067	0	1	NA	not_sig
143B-Gal-143B-Glu	XM_005260655.2	0.868180073068245	0	10.26134045011971	0	1	NA	not_sig
143B-Gal-143B-Glu	XM_006718155.1	2.141668937908003	0.5464173701382716	3.1875647006962766	0.17142157773892866	0.8638922893105345	NA	not_sig
143B-Gal-143B-Glu	NM_006933.5	6350.920341470689	2.321850576457522	0.3582947073751432	6.480281535463734	9.15516256551123e-11	4.407086374546916e-9	sig
143B-Gal-143B-Glu	NM_021095.2	400.95440435828874	-1.0314149252688127	0.4754846442831612	-2.169186613426328	0.03006851903654195	0.16108307155822396	not_sig
143B-Gal-143B-Glu	XM_006712128.1	235.8527532508651	-0.0580480572158483	2.544268419427941	-0.02281522530114961	0.9817976631520738	1	not_sig
143B-Gal-143B-Glu	XM_006712129.1	971.7688452736278	0.6613706045386406	0.781513134521619	0.8462693399817007	0.3974025077053897	0.8266675261566228	not_sig
143B-Gal-143B-Glu	XM_006712130.1	254.69721837042988	-0.5268213594581092	1.498519518966706	-0.35156122612361784	0.7251673481190947	1	not_sig
143B-Gal-143B-Glu	rna9487	99.51876415089669	1.382455902249293	0.34932290761916773	3.9575300448273154	7.572876465921635e-5	0.00113867861287588	not_sig
143B-Gal-143B-Glu	XM_006713306.1	1.8912823977666569	-0.4689609709290965	1.527816821357465	-0.30694842756897045	0.7588826272395901	NA	not_sig
143B-Gal-143B-Glu	rna65112	1.8000837467368558	0	10.261340448962878	0	1	NA	not_sig
143B-Gal-143B-Glu	rna66748	1.3615749865897584	0	10.261340448822876	0	1	NA	not_sig
143B-Gal-143B-Glu	NM_014229.1	6.581706791145772	0	2.8859117222801625	0	1	1	not_sig
143B-Gal-143B-Glu	NM_001122848.2	9.867624901261449	0	10.261340448404388	0	1	1	not_sig
143B-Gal-143B-Glu	NM_001206931.1	0.4542325289648853	0	10.261340448599103	0	1	NA	not_sig
143B-Gal-143B-Glu	XM_005253746.1	4.141272551037671	-0.9874841568780433	2.9141889174615363	-0.3388538577444771	0.734719826240585	NA	not_sig
143B-Gal-143B-Glu	NM_016615.4	2.0177112011358154	0	5.070870485738102	0	1	NA	not_sig
143B-Gal-143B-Glu	NM_001146335.2	8.513788549807837	2.0776732433681033	2.335791658705075	0.889494247325094	0.3737375135188584	0.802692482492493	not_sig
143B-Gal-143B-Glu	NM_018057.6	86.00179563807288	-2.2680422969995715	1.570846404656375	-1.4438345405868689	0.14878552343340312	0.4761467864382094	not_sig
143B-Gal-143B-Glu	NM_182767.5	682.4458335969783	0	1.6795461954404547	0	1	1	not_sig
143B-Gal-143B-Glu	XM_006723168.1	3.041771251144696	-0.5727092351705022	2.50974668504627	-0.22819403989368897	0.8194953946958176	NA	not_sig
143B-Gal-143B-Glu	NM_001010898.2	80.5507862764895	1.4338113617842445	1.4017823788171253	1.0228487555922527	0.3063793616313027	0.7246447523877121	not_sig
143B-Gal-143B-Glu	XM_006710643.1	1.4579594821135142	0	10.261340447544134	0	1	NA	not_sig
143B-Gal-143B-Glu	NM_020208.3	23.60301811979399	2.147798355747932	10.153135255222285	0.21154040616598777	0.8324656059576642	1	not_sig
143B-Gal-143B-Glu	XM_005265236.1	0.6838236177789323	0.8236464972495979	10.234976122369911	0.08047370969917636	0.935860505026684	NA	not_sig
143B-Gal-143B-Glu	NM_001045.5	2.9974036116299154	-1.715254134310514	1.386139478454878	-1.2374325679133664	0.21592653415220173	NA	NA
143B-Gal-143B-Glu	NM_001134367.2	29.06232632346866	20.896221842988773	6.670471004965794	3.1326456298862104	0.00173238462469576	0.01646872966338545	sig
143B-Gal-143B-Glu	NM_001134368.2	39.41788850779182	0.6239219622090806	0.5824487699030206	1.0712048757746804	0.28407731976107964	0.6956456058435431	not_sig
143B-Gal-143B-Glu	NM_003043.4	639.8410494576053	-2.760229132078969	1.58405258689341	-1.7425110472451146	0.081419060094724785	0.32269982907419803	not_sig
143B-Gal-143B-Glu	XM_006713307.1	584.1058342658167	-2.330924681662582	1.2139782022249164	-1.9200712808439095	0.05484889631777821	0.24726799191732035	not_sig
143B-Gal-143B-Glu	rna15365	77.635547215075	22.770396057655525	3.3000498459054715	6.9000157939759115	5.199675798320044e-12	3.06728482420295e-10	sig
143B-Gal-143B-Glu	rna15369	378.7299346003287	2.1380770322183147	0.995873414551596	2.146936549341474	0.03179833336597198	0.16802463201662854	not_sig
143B-Gal-143B-Glu	NM_014228.3	2.8127768990702866	0	4.430555599855448	0	1	NA	not_sig
143B-Gal-143B-Glu	NM_001142805.1	31.41246747755293	-2.2013101036991207	2.1795694270745285	-1.0099747575619893	0.3125073839041426	0.7328503903921411	not_sig
143B-Gal-143B-Glu	NM_001142806.1	591.6987852673815	-0.7745695672404477	0.4034454155773573	-1.9198868975422287	0.05487218728358657	0.24726799191732035	not_sig
143B-Gal-143B-Glu	NM_005629.3	560.409124359161	-0.26313939359630023	0.45753384610680053	-0.5751255253253472	0.5652064060360324	0.9541083793141384	not_sig
143B-Gal-143B-Glu	NM_001024845.2	763.2255014512726	-0.659524559638356	0.5720069818241245	-1.1530008908897211	0.24891001883451389	0.6458973663252611	not_sig
143B-Gal-143B-Glu	NM_001261380.1	0.7004495130401072	4.007024523924371	10.202723140794395	0.392740689777492	0.6945110144031905	NA	NA
143B-Gal-143B-Glu	NM_201649.3	13.934760849632667	-6.294167081454937	3.2606057482717925	-1.9303674124941392	0.05356132970235857	0.24325662373694085	not_sig
143B-Gal-143B-Glu	XM_006710840.1	5.293648088109041	-1.5277916660351996	6.500570418835027	-0.2350242467351037	0.8141899140650267	NA	NA
143B-Gal-143B-Glu	rna2492	47.82735817169537	-0.9206268658240568	2.321424803798764	-0.39657837045488153	0.6916784052454216	1	not_sig
143B-Gal-143B-Glu	rna2495	17.169383062499488	0.4286686573424749	2.082296606286538	0.2058633991182173	0.8368976163157716	1	not_sig
143B-Gal-143B-Glu	NM_003045.4	2623.6382604227106	-0.9216231267782276	0.5255848017290407	-1.7535193630910204	0.07951289881064463	0.31790227524481207	not_sig
143B-Gal-143B-Glu	XM_005266507.1	4493.193834269785	-0.9194482828711564	0.1887954668994446	-4.870076056226862	1.115553014265029e-6	2.582686666930135e-5	not_sig
143B-Gal-143B-Glu	NM_019849.2	1.0494906360210146	3.3494161645804916	10.20780973028658	0.3281229032554135	0.7428187375047977	NA	NA
143B-Gal-143B-Glu	NM_014331.3	2727.2462523846193	-1.419654562762939	0.20480419989994192	-6.931764892792815	4.156223031410952e-12	2.4957586454516173e-10	not_sig
143B-Gal-143B-Glu	XM_005262875.1	194.83895080416843	-1.5398173522575462	0.31786068158034275	-4.844315266052623	1.2704906261229155e-6	2.905838826197811e-5	sig
143B-Gal-143B-Glu	NM_020949.2	24.84266930889217	0	3.3618151480331955	0	1	1	not_sig
143B-Gal-143B-Glu	XM_006713718.1	7.3686739592414465	13.959703655247964	9.936027224389989	1.4049582735624002	0.16003368650729133	0.49841464250472184	not_sig
143B-Gal-143B-Glu	NM_001008539.3	1142.3317725533338	-0.3788497646085337	1.021717240075289	-0.3707970755006706	0.7107886797524611	1	not_sig
143B-Gal-143B-Glu	NM_001164771.1	60.46658548184464	-21.52389499379066	7.669698488276505	-2.8063547773997826	0.00501054920180772	0.03965598234441878	sig
143B-Gal-143B-Glu	NM_003046.5	60.04800196231475	0.34748407298658823	2.9761468219269323	0.11675636108624728	0.9070531259610056	1	not_sig
143B-Gal-143B-Glu	XM_005273609.2	36.31450531194385	0	10.2613404483604	0	1	1	not_sig
143B-Gal-143B-Glu	XM_005273610.2	682.7251613440206	-0.5237477164587199	1.0402543417135144	-0.5034804426732782	0.6146265271510972	0.9840197060639208	not_sig
143B-Gal-143B-Glu	XM_005273611.2	432.57439402701823	-0.4369831859659064	1.8954582866119487	-0.2305422330063487	0.8176704499635941	1	not_sig
143B-Gal-143B-Glu	XM_005273612.2	125.73353942510866	-0.7478021715247317	3.1288995361522725	-0.23899846028432495	0.8111067766657467	1	not_sig
143B-Gal-143B-Glu	XM_006716389.1	7.404131808582023	0	10.261340449144866	0	1	1	not_sig
143B-Gal-143B-Glu	NM_001048164.2	42.13301960709372	-2.7818115935360352	1.9014673555800612	-1.4629815154977597	0.14347243694461848	0.4662754650022231	not_sig
143B-Gal-143B-Glu	NM_032803.5	49.57571995486328	-2.0527112331329898	3.4149059609737007	-0.6011032973065223	0.5477711873554556	0.9432022537242702	not_sig
143B-Gal-143B-Glu	NM_003486.5	1469.0654585519242	-1.2280639018818045	0.48021094452027147	-2.5573425926571387	0.01054752817227564	0.0722047828899513	not_sig
143B-Gal-143B-Glu	XM_006721286.1	3876.5889042716926	-0.7083209529338722	1.2442589016122747	-0.5692713566413311	0.5691720020477855	0.9563723132525266	not_sig
143B-Gal-143B-Glu	XM_006721287.1	1227.518922284771	-3.2078662357983614	2.334659248085858	-1.374019030155441	0.1694357745688056	0.5169717158005157	not_sig
143B-Gal-143B-Glu	rna64827	3.1232286277160948	1.5912942470685834	1.3545057144571493	1.174815454880774	0.2400685556470914	NA	NA
143B-Gal-143B-Glu	rna64494	25.4982118578938	0.9175105008429092	0.6587293686462897	1.3928489369290202	0.16366547644756568	0.5055238450178766	not_sig
143B-Gal-143B-Glu	NM_001076785.2	963.737044381312	-0.861957655150029	0.6074110036347534	-1.4190682256199936	0.15587912640559634	0.49036648012528183	not_sig
143B-Gal-143B-Glu	NM_003983.5	1336.4894888731612	0.7004036261121577	0.28308892233212823	2.474147064258571	0.01335547072293441	0.08696558833189047	not_sig
143B-Gal-143B-Glu	rna65870	279.9816271453359	-0.0519806173174976	1.037472777882841	-0.0501031144388905	0.9600402178939624	1	not_sig
143B-Gal-143B-Glu	rna65871	52.16462860725479	1.2043816719421616	1.5070112169165064	0.7991856055367957	0.42418279724884467	0.8483293705184196	not_sig
143B-Gal-143B-Glu	rna65872	40.22590656090844	0.8162031210464925	3.1239194597744593	0.26127534065984553	0.7938801815809704	1	not_sig
143B-Gal-143B-Glu	rna65873	4.026087893259705	0	10.261340448989705	0	1	NA	not_sig
143B-Gal-143B-Glu	rna65874	7.28348468432703	0	10.26134044962892	0	1	1	not_sig
143B-Gal-143B-Glu	rna65875	45.30538959488747	-0.5608915866887082	0.972473697024495	-0.5767678739331293	0.5640962744357079	0.953632941422356	not_sig
143B-Gal-143B-Glu	NM_032178.2	450.9881686317903	0.2908123120237606	0.13850069531661197	2.099717343360371	0.03575371301716452	0.18273977549850695	not_sig
143B-Gal-143B-Glu	NM_001126105.2	294.74532471071063	-0.4726285303404368	1.9833412498750167	-0.2382991481522508	0.8116490819975892	1	not_sig
143B-Gal-143B-Glu	NM_001126106.2	30.930418497096667	0	3.2327232408660187	0	1	1	not_sig
143B-Gal-143B-Glu	XM_006720302.1	49.41070359846131	0	4.354957104424324	0	1	1	not_sig
143B-Gal-143B-Glu	rna57699	8.669239112542332	0	2.7656125557333326	0	1	1	not_sig
143B-Gal-143B-Glu	NM_001267036.1	12.951069037129235	0	4.922436505847467	0	1	1	not_sig
143B-Gal-143B-Glu	NM_001267037.1	19.43301092603612	0	5.263274500142435	0	1	1	not_sig
143B-Gal-143B-Glu	NM_012244.3	507.7677547431239	-1.9427502423821057	0.42702657689725926	-4.549483211321348	5.377782415142382e-6	1.0753900605396615e-4	sig
143B-Gal-143B-Glu	NM_182728.2	262.19245204617937	-1.8985730459903505	0.856774282622094	-2.215954755527802	0.02669460093207185	0.1476351066780471	not_sig
143B-Gal-143B-Glu	rna57785	4.018140238430136	0.5546161273329397	3.745315496447532	0.1480826189032669	0.8822775663141804	NA	not_sig
143B-Gal-143B-Glu	NM_001126335.1	1.5276330909658031	2.5351839102991933	3.31260388532317	0.7653145374644957	0.4440842694578035	NA	NA
143B-Gal-143B-Glu	XM_006722992.1	4.083305493865622	-1.213500854347089	1.2228054701946185	-0.9923907636379412	0.3210069428192538	NA	not_sig
143B-Gal-143B-Glu	NM_001112800.1	1.5257427078875545	0	10.261340449634597	0	1	NA	not_sig
143B-Gal-143B-Glu	NM_001112801.1	47.41468735497341	-7.517344050713741	2.4945845085916867	-3.01346537863239	0.00258282509348105	0.0229335282897565	sig
143B-Gal-143B-Glu	NM_001112802.1	7.988295584877247	-16.311944034497134	10.199690930718347	-1.5992586584531254	0.10976314140602736	0.3925691827409521	not_sig
143B-Gal-143B-Glu	XM_005264513.1	17.228590291074074	0.12393919934512898	6.8107620476326725	0.01819755241459486	0.9854812552043508	1	not_sig
143B-Gal-143B-Glu	XM_005264514.1	724.3061435957843	1.0997616242113002	1.109892494501879	0.9908722057850066	0.3217479857260418	0.7432598713352994	not_sig
143B-Gal-143B-Glu	XM_006712080.1	0.3799362816940033	0	10.26134045017556	0	1	NA	not_sig
143B-Gal-143B-Glu	XM_006712082.1	4.9463910989983	0	8.64956185630698	0	1	NA	not_sig
143B-Gal-143B-Glu	XM_006712084.1	38.98293884840811	-1.8950440726437263	1.6106925416305031	-1.1765399191116723	0.2393791903097893	0.6315932016522032	not_sig
143B-Gal-143B-Glu	XM_006712086.1	5.633684439526305	0	4.398161388634617	0	1	NA	not_sig
143B-Gal-143B-Glu	rna9853	4.492158122480645	0.5392789107917435	1.7314260113978606	0.3114651779756726	0.7554470111920409	NA	not_sig
143B-Gal-143B-Glu	NM_015063.2	10.877506299070031	4.2923604037836025	3.8173873857750142	1.1244235834640497	0.2608333718785734	0.6625335817052687	not_sig
143B-Gal-143B-Glu	XM_005259172.1	6.082372365643797	0.5945666120814268	1.5408175751105984	0.3858773560775029	0.6995875015214621	1	not_sig
143B-Gal-143B-Glu	NM_182932.2	287.71310593907185	-5.913280396834922	2.099288546471539	-2.8168021050626404	0.00485044019395982	0.0386368907831106	sig
143B-Gal-143B-Glu	XM_005268017.1	0.7853285706607941	3.876749116519464	10.203562284428596	0.37994075093123847	0.7039893966901998	NA	NA
143B-Gal-143B-Glu	XM_005268018.1	27.26114605605179	3.532558588496542	2.5121475040703256	1.4061907522440016	0.15966748949909812	0.4977043706348168	not_sig
143B-Gal-143B-Glu	XM_006720239.1	21.12321813851588	2.468617302121791	3.3274218789117103	0.7419009046514998	0.4581473776879246	0.8759013378565251	not_sig
143B-Gal-143B-Glu	XM_006720240.1	28.269530107993795	-0.4165200635035145	5.05818490822972	-0.08234575664203812	0.9343717694044544	1	not_sig
143B-Gal-143B-Glu	rna58881	4.60283036318661	3.9047724730806097	10.203376275387791	0.38269415610003105	0.7019465479681919	NA	NA
143B-Gal-143B-Glu	NM_024959.2	119.1862177898403	-0.5547329047470598	0.599734441237702	-0.9249642285045856	0.35498451493390515	0.7837268305667805	not_sig
143B-Gal-143B-Glu	XM_006719607.1	30.07596651188454	3.5519118144915	1.2060766872594546	2.9450132417055856	0.00322940841469622	0.02762365669387701	sig
143B-Gal-143B-Glu	XM_006719608.1	270.94543359693637	-0.11501920633227758	0.28352426825014015	-0.4056767593199519	0.6849801207942392	1	not_sig
143B-Gal-143B-Glu	NM_003047.4	1249.6257113231172	-0.4360335417951354	0.36191997924992625	-1.2047788649270164	0.228288681144876	0.6147637122672169	not_sig
143B-Gal-143B-Glu	rna1517	281.0086508215547	-1.392263250116892	0.677169752060203	-2.056003307709932	0.03978219737499233	0.1970306186581253	not_sig
143B-Gal-143B-Glu	NM_003048.3	156.7732962930525	-0.2303267864008522	0.17688837264850682	-1.3021024669526036	0.19288135996720215	0.558069544102813	not_sig
143B-Gal-143B-Glu	NM_004252.4	1292.1363459544518	-0.2358482684574285	0.21614623412533315	-1.0911514115053749	0.27520626378612784	0.6827027690913965	not_sig
143B-Gal-143B-Glu	NM_001130012.2	107.41156470906664	1.2506001629647296	0.7687147385618387	1.626871582174206	0.10376437462598852	0.3781308471743602	not_sig
143B-Gal-143B-Glu	NM_001252073.1	259.53839228890473	1.3735292050969543	2.232169355657259	0.6153337790503448	0.5383343141079914	0.9362330995738884	not_sig
143B-Gal-143B-Glu	NM_001252075.1	68.85408639696408	-0.7371563925509927	2.2707965662398406	-0.3246245848308785	0.7454652181111563	1	not_sig
143B-Gal-143B-Glu	NM_001252076.1	39.46565863984149	4.4527351614778805	2.0979534180712003	2.122418507066568	0.03380260941597581	0.17552623279661583	not_sig
143B-Gal-143B-Glu	NM_004785.5	8.71489189487846	-5.233004069029329	3.209437138729477	-1.6305052390279635	0.10299475884465847	0.376263046156003	not_sig
143B-Gal-143B-Glu	XM_005255702.2	6.191032037394356	1.3206271347748475	0.7873869248490107	1.6772276667257218	0.09349797085888371	0.35207023337801596	not_sig
143B-Gal-143B-Glu	XM_006720981.1	28.661866612382617	1.783916399903507	0.5682283718204207	3.1394356360426237	0.0016927359580141	0.01615740101925098	sig
143B-Gal-143B-Glu	XM_005263940.1	6.3157836433963634	0	4.404542459591217	0	1	1	not_sig
143B-Gal-143B-Glu	NM_004594.2	155.27049270551123	0.6263294295129817	0.24318750949299345	2.575499995122188	0.01000952747051203	0.06933248264771408	not_sig
143B-Gal-143B-Glu	NM_001042537.1	43.067570431372985	-18.225872475954088	4.555746420706932	-4.000633659747443	6.317309278651622e-5	9.69813608631546e-4	sig
143B-Gal-143B-Glu	NM_001177651.1	64.88507200643069	25.6732606498512	6.08214563988532	4.221086138005612	2.43128002050486e-5	4.1820159236285944e-4	sig
143B-Gal-143B-Glu	NM_006359.2	30.03156624238783	1.0299293211284553	2.6704048716469013	0.3856828348628924	0.6997315769158416	1	not_sig
143B-Gal-143B-Glu	XM_006724726.1	792.8261509624937	0.5316891502588885	0.6699800919251574	0.7935894762650393	0.427434460937965	0.8511390573236551	not_sig
143B-Gal-143B-Glu	NM_001257291.1	1853.216782580889	0.08563305394493508	0.12309769016423684	0.6956511842804161	0.4866473034775756	0.8989470495879257	not_sig
143B-Gal-143B-Glu	NM_032591.2	19.516375051035205	0	10.26134044757998	0	NA	NA	not_sig
143B-Gal-143B-Glu	XM_005272680.2	13.133584195254867	1.4812214420664305	3.5341566195519594	0.41911595934144297	0.6751313876289429	1	not_sig
143B-Gal-143B-Glu	XM_005272681.2	93.78249252420996	-1.597632853604551	1.187148648970557	-1.345773214660142	0.17837566622169987	0.533237136487872	not_sig
143B-Gal-143B-Glu	XM_005272682.2	70.58969591716647	1.384391128786976	1.4544900478972824	0.9518051572703116	0.34119580604059196	0.7679446979014534	not_sig
143B-Gal-143B-Glu	XM_005272684.2	1.726526316735428	0	10.261340446994136	0	1	NA	not_sig
143B-Gal-143B-Glu	XM_006724564.1	8.295201374780047	6.694896731127414	6.9838596731945115	0.9586241769467108	0.3377481083692551	0.7636341909538121	not_sig
143B-Gal-143B-Glu	rna54526	47.112907684740094	-3.58865557460029	1.354094794045619	-2.6502247777487504	0.00804382346559001	0.0582403158882834	not_sig
143B-Gal-143B-Glu	NM_001260491.1	36.081634198033576	-0.8900401747808285	1.974545818575371	-0.45075691149217795	0.6521647595632221	1	not_sig
143B-Gal-143B-Glu	NM_015266.2	394.4314303015464	-1.7658843947401943	0.41184781662629455	-4.2877109540258544	1.8052378743378862e-5	3.2064365399407635e-4	sig
143B-Gal-143B-Glu	XM_006723756.1	7.487840286057589	0	8.611686585091395	0	1	1	not_sig
143B-Gal-143B-Glu	XM_006723757.1	16.906048203788302	17.65252997720572	6.524357710362441	2.7056349085778573	0.00681739507336865	0.05091072397771466	not_sig
143B-Gal-143B-Glu	XM_006723758.1	8.945182914498805	-17.649681277825835	8.214794721098647	-2.14852371569248	0.03167217446874119	0.1676227466403277	not_sig
143B-Gal-143B-Glu	rna80289	113.30575963396176	-1.429480969830124	1.1602293232474954	-1.2320676104177322	0.2179238292991535	0.5989910821158113	not_sig
143B-Gal-143B-Glu	rna80290	32.03240154082809	-2.3766887249733952	2.715427602993955	-0.8752539461383262	0.381435746424268	0.811536480592255	not_sig
143B-Gal-143B-Glu	rna80292	18.396638421142296	-17.466217141247974	3.770824463090283	-4.6319358835743785	3.622623524991454e-6	7.527792398560323e-5	sig
143B-Gal-143B-Glu	NM_173653.3	202.69555770071983	-0.06779894387324796	0.41855406084236063	-0.16198372018371832	0.8713186739670938	1	not_sig
143B-Gal-143B-Glu	XM_006714092.1	7.434667788608301	-0.2751068765217938	0.8324451679720171	-0.33048047740129544	0.7410369415387128	1	not_sig
143B-Gal-143B-Glu	XM_006714093.1	0.9716266486250094	1.9296356901297256	10.231056713396432	0.18860570752218409	0.8504018591471663	NA	NA
143B-Gal-143B-Glu	NM_178833.4	3.683774113154945	0	10.261340445329816	0	1	NA	not_sig
143B-Gal-143B-Glu	XM_005262757.2	115.77875761447514	1.2402579399817972	1.4296039711646435	0.8675535078231538	0.38563880745367113	0.8155386700160308	not_sig
143B-Gal-143B-Glu	XM_005262758.1	124.52454259855055	1.1643928639454146	1.0554153951289589	1.1032555231991288	0.26991621551043304	0.6752115270744973	not_sig
143B-Gal-143B-Glu	XM_006714084.1	165.19399763090908	-1.4412995970896796	1.1219089394450348	-1.2846850099996845	0.19890237856589468	0.568164274395888	not_sig
143B-Gal-143B-Glu	XM_006714085.1	70.65577940946775	-0.6048838912171228	1.2351781043242134	-0.48971390368684115	0.6243363618525475	0.9890305582727236	not_sig
143B-Gal-143B-Glu	XM_006714086.1	36.67793272986984	-15.209698783448088	3.4769890682526543	-4.374387864006618	1.2177369919631069e-5	2.2508431424454617e-4	sig
143B-Gal-143B-Glu	XM_006714087.1	10.39424103076694	0.7778848724405019	10.130582871869834	0.07678579626454654	0.9387939503144832	1	not_sig
143B-Gal-143B-Glu	XM_006714088.1	55.01445653697227	0.10151360826728544	0.985647980797832	0.1029917478095124	0.9179695204186552	1	not_sig
143B-Gal-143B-Glu	rna22143	2.9753432087424763	0	10.26134044704684	0	1	NA	not_sig
143B-Gal-143B-Glu	XM_005253474.2	1.1310338863086715	0	10.261340447543803	0	1	NA	not_sig
143B-Gal-143B-Glu	NM_019844.3	74.59807970401677	0	10.261340448634092	0	1	1	not_sig
143B-Gal-143B-Glu	NM_001009562.4	2.9169877368380885	0	10.261340448958943	0	1	NA	not_sig
143B-Gal-143B-Glu	NM_001145945.1	2.0766352986278775	0	10.261340449302958	0	1	NA	not_sig
143B-Gal-143B-Glu	NM_001145946.1	8.64513601122222	0	10.261340449784749	0	1	1	not_sig
143B-Gal-143B-Glu	NM_017435.4	1.848149183898602	0	10.261340449800322	0	1	NA	not_sig
143B-Gal-143B-Glu	XM_005253394.1	7.40229779599304	0	10.261340449786427	0	1	1	not_sig
143B-Gal-143B-Glu	XM_005253397.1	13.017629137322318	0	10.26134044949204	0	1	1	not_sig
143B-Gal-143B-Glu	NM_005630.2	90.94019445637774	-1.1005131258008043	0.2971646519859685	-3.703378307096796	2.1274725905162832e-4	0.00277567022826188	not_sig
143B-Gal-143B-Glu	NM_001145211.2	1.450930447585821	0	10.261340448956291	0	1	NA	not_sig
143B-Gal-143B-Glu	NM_007256.4	5.880732059202655	0	10.261340448950977	0	1	1	not_sig
143B-Gal-143B-Glu	NM_001145044.1	58.376050804800435	0.7942222087027782	0.6162403142299946	1.2888189726684398	0.19746102852670144	0.565980029014971	not_sig
143B-Gal-143B-Glu	NM_013272.3	4.753658567960245	0	10.261340446725091	0	1	NA	not_sig
143B-Gal-143B-Glu	XM_005254889.1	18.917424923967538	1.0576236004277808	1.849818854336869	0.5717444159184562	0.5674951390087452	0.9554200496126084	not_sig
143B-Gal-143B-Glu	XM_005254891.1	394.3530644794616	0.08993225927388665	0.3114128542426916	0.28878788415008794	0.7727437043220327	1	not_sig
143B-Gal-143B-Glu	XM_006720472.1	3.324037365677348	-3.4017659565332776	3.757299686378619	-0.9053752004040928	0.36526664933688274	NA	NA
143B-Gal-143B-Glu	rna62995	11.004265764294118	-1.5608206931465085	0.8676494897234259	-1.7989069452965845	0.07203340177547692	0.29705057865467405	not_sig
143B-Gal-143B-Glu	NM_016354.3	604.7791474765662	0.3555176667149797	0.4053141267911317	0.8771410696429701	0.3804100197714693	0.8103989388178832	not_sig
143B-Gal-143B-Glu	XM_005260203.1	44.890951478903986	2.876939612938136	0.6178572389260116	4.656317724688258	3.2191502097434672e-6	6.797951195850519e-5	sig
143B-Gal-143B-Glu	rna80673	12.125478522770862	-0.29552319000061167	0.9677598506275008	-0.30536830992626196	0.7600856548419985	1	not_sig
143B-Gal-143B-Glu	rna80674	2.872136196173945	7.056604616375228	3.5500374818871077	1.9877549610051215	0.04683879712413073	NA	NA
143B-Gal-143B-Glu	NM_180991.4	95.23629213472218	-1.3772104569666614	1.6918980611507193	-0.8140032124807639	0.4156431106202743	0.8416206812017086	not_sig
143B-Gal-143B-Glu	NM_001146009.1	2.005959940264538	-1.3059493684734569	6.374830943507447	-0.2048602355178568	0.8376813237302484	NA	not_sig
143B-Gal-143B-Glu	NM_030958.2	4.828582160450504	0	5.370776104413831	0	1	NA	not_sig
143B-Gal-143B-Glu	XM_005251313.1	4.231078077706806	-0.48412662513443694	5.776603504630837	-0.08380817979740775	0.9332089443653356	NA	not_sig
143B-Gal-143B-Glu	rna37273	8.60239179925853	-0.8078589631114513	2.2013795302246733	-0.36697850235256846	0.713635053609913	1	not_sig
143B-Gal-143B-Glu	NM_001104587.1	217.6320218930181	-0.6674418229234073	1.210261722965754	-0.5514855260297227	0.5813008860334783	0.9641961505785132	not_sig
143B-Gal-143B-Glu	NM_001104588.1	574.4970490544277	-1.6636125375093218	0.9112224610505392	-1.8256930756418792	0.06789650678865868	0.2857351715685881	not_sig
143B-Gal-143B-Glu	NM_001104589.1	341.79130081597526	0.9220676366957418	0.6540733689446557	1.4097312021486117	0.1586190677738566	0.4960870657312964	not_sig
143B-Gal-143B-Glu	NM_001104590.1	801.0559544578151	-1.8235853736787733	0.4927381939647842	-3.70092149546074	2.1481793397166177e-4	0.00279956660861566	sig
143B-Gal-143B-Glu	NM_152270.3	197.3969628836991	0.5920563018214068	0.813948348917087	0.727388049388029	0.4669882732596744	0.8839279346509045	not_sig
143B-Gal-143B-Glu	XM_005258068.1	45.2110629117481	3.1562982885163886	2.475220245672738	1.2751585617620629	0.20225312496601744	0.5737583022151261	not_sig
143B-Gal-143B-Glu	XM_006722171.1	15.74988435829453	-19.387796232474223	10.194019135414102	-1.9018795212107136	0.05718690703121141	0.25446706740717084	not_sig
143B-Gal-143B-Glu	NM_001289009.1	175.8848329855209	0.8112061199155195	0.4884109258006116	1.660909035942995	0.09673171721850984	0.36049651265758786	not_sig
143B-Gal-143B-Glu	NM_018042.4	212.40696274765688	-0.43484956668609953	0.5066928562370476	-0.8582113628273902	0.3907757627681061	0.8201919320035257	not_sig
143B-Gal-143B-Glu	XM_005257995.2	180.5818001129036	0.10824588601802844	0.51996350379729	0.20817977651798533	0.8350885986639184	1	not_sig
143B-Gal-143B-Glu	XM_006721967.1	20.88283267808651	4.3755423608465005	3.397819331308158	1.2877501521429982	0.19783294940119703	0.5665930030236713	not_sig
143B-Gal-143B-Glu	NM_001195790.1	12.759429777279886	0.3792412685554041	0.5128204211258712	0.7395206059126879	0.45959093197826206	0.8771216719092918	not_sig
143B-Gal-143B-Glu	NM_144682.5	91.2161470698316	-0.9624798599216204	0.6059037048404425	-1.588503011670935	0.11217264057710367	0.398056075411045	not_sig
143B-Gal-143B-Glu	XM_005257922.1	254.26495396008556	-0.7478713587603196	0.643088773861358	-1.1629364236446016	0.24485529799178277	0.639699489476747	not_sig
143B-Gal-143B-Glu	XM_005257923.1	148.70317484175538	-1.037938037097385	1.4027127476892731	-0.739950527153338	0.4593300139421015	0.8768632855378442	not_sig
143B-Gal-143B-Glu	XM_006721720.1	76.55354917921959	-0.36183401958117795	0.8596067394399978	-0.4209297146936046	0.673806406232722	1	not_sig
143B-Gal-143B-Glu	NM_144975.3	2573.4400638341135	-2.9262372351332235	0.35641009409275093	-8.210309650690505	2.2061879661263235e-16	2.353836718847944e-14	sig
143B-Gal-143B-Glu	XM_005257934.1	175.69363951393402	-8.143456211003214	1.4527890301462254	-5.605394893561085	2.0778068259198178e-8	6.697888238983649e-7	sig
143B-Gal-143B-Glu	XM_005270596.1	4.192914992923196	1.6268855093103798	1.1623880772213375	1.3996061566627669	0.1616312893144092	NA	NA
143B-Gal-143B-Glu	rna2270	38.7227961690119	-0.3477746070426013	0.3732691889860939	-0.9316992061071442	0.3514919968788349	0.7798390483544537	not_sig
143B-Gal-143B-Glu	NM_001267863.1	26.125882557902273	-0.3676387946411307	0.7844285295321939	-0.46867086139814146	0.639304917892279	0.9971363701531444	not_sig
143B-Gal-143B-Glu	NM_001267864.1	9.185267582284729	-0.04387311206559934	0.9405318168675846	-0.04664713227003584	0.9627944667724234	1	not_sig
143B-Gal-143B-Glu	NM_031210.5	1240.7352248682394	0.5839844153935629	0.387178042017297	1.5083097490520232	0.13147526923873903	0.4411202478942736	not_sig
143B-Gal-143B-Glu	rna59279	6.986187272867871	1.1803302789615702	0.7375448322740187	1.6003505513316976	0.10952083831304166	0.3921193739385645	not_sig
143B-Gal-143B-Glu	NM_003061.2	30.81178473770676	0.17291386558376862	0.2533731545481727	0.682447459329766	0.4949560547643536	0.9061528542614266	not_sig
143B-Gal-143B-Glu	NM_001289135.1	7.511619924892115	0	10.26134044627077	0	1	1	not_sig
143B-Gal-143B-Glu	NM_001289136.1	720.3958621363332	2.8240905508228327	0.6544737923996418	4.315055214767647	1.5956301639954223e-5	2.861260552113996e-4	sig
143B-Gal-143B-Glu	NM_004787.2	608.6935339954334	-13.500932540008534	2.092877923692708	-6.45089347408628	1.1119264044057302e-10	5.287351160360974e-9	sig
143B-Gal-143B-Glu	XM_005248211.1	743.2544995681684	0.5813460229352588	0.8237486967267085	0.7057322521362719	0.4803546600260276	0.8948074438411141	not_sig
143B-Gal-143B-Glu	XM_005248214.2	501.36323270032665	0.13050847561926435	0.7922915569117202	0.16472278983758762	0.8691621783159207	1	not_sig
143B-Gal-143B-Glu	XM_006713986.1	107.3429570929312	0	4.802670731724965	0	1	1	not_sig
143B-Gal-143B-Glu	NM_001271946.1	6.310965186968249	0	10.26134044763226	0	1	1	not_sig
143B-Gal-143B-Glu	NM_003062.3	3305.151684401629	0	1.9222696002707669	0	1	1	not_sig
143B-Gal-143B-Glu	rna26654	3739.285817566105	-0.35991213240834974	0.9436188856133454	-0.381416838827266	0.7028939681234567	1	not_sig
143B-Gal-143B-Glu	NM_001281503.1	18.245564692037103	0	2.271171955571569	0	1	1	not_sig
143B-Gal-143B-Glu	NM_052910.2	16.02993621852573	0	4.522548041820673	0	1	1	not_sig
143B-Gal-143B-Glu	NM_001144003.2	83.26553686609783	-1.2519710910276691	1.9560946644605073	-0.640036044151761	0.5221491664688509	0.925297631408942	not_sig
143B-Gal-143B-Glu	NM_001144004.2	4.7766859807207895	-6.7293289952761635	10.195864632782236	-0.6600057216961963	0.509250157579194	NA	NA
143B-Gal-143B-Glu	NM_001144005.2	7.253769930920921	0	10.261340446868012	0	1	1	not_sig
143B-Gal-143B-Glu	NM_001144008.2	3.361270663484206	3.788057271023519	10.204173541474594	0.37122626890135296	0.710469009039157	NA	NA
143B-Gal-143B-Glu	NM_001144009.2	2.9503105360174122	-5.992720814437679	10.197419058002192	-0.5876703487766375	0.5567535816487535	NA	NA
143B-Gal-143B-Glu	NM_001144010.2	3.212537477044105	-5.526260355969247	10.198901187350623	-0.5418486025556648	0.5879228063808666	NA	NA
143B-Gal-143B-Glu	NM_032539.4	1.4298249079298506	4.493008930621588	10.200199014080422	0.4404824772947478	0.6595877007070221	NA	NA
143B-Gal-143B-Glu	XM_005262342.2	27.160291813874583	-3.7671427744100874	4.112434473680711	-0.9160371547606494	0.3596474077506787	0.7883163519192129	not_sig
143B-Gal-143B-Glu	XM_005262343.2	6.029272031433141	0	10.261340444965231	0	1	1	not_sig
143B-Gal-143B-Glu	XM_005262344.2	4.464819321904974	-17.355914396169574	10.198207907847232	-1.7018592436044269	0.08878175752796474	NA	NA
143B-Gal-143B-Glu	XM_005262345.2	3.571827322949605	19.38530054776904	10.19723014535204	1.9010358961648992	0.05729731100783364	NA	NA
143B-Gal-143B-Glu	XM_005262346.2	16.36539440907716	4.252752784464446	4.822582756648265	0.8818413284047292	0.377862618788167	0.8072950480682465	not_sig
143B-Gal-143B-Glu	NM_014926.2	3.777796916813549	-0.4159112385763376	1.804012347486962	-0.230547889073882	0.817666055427364	NA	not_sig
143B-Gal-143B-Glu	XM_005247230.1	0.945334060539251	0	10.261340448294026	0	1	NA	not_sig
143B-Gal-143B-Glu	NM_001184749.2	9.799680592360378	0	10.261340445247422	0	1	1	not_sig
143B-Gal-143B-Glu	NM_001184750.2	6.288684110709592	0	5.342154339113117	0	1	1	not_sig
143B-Gal-143B-Glu	NM_173078.4	12.578922698010976	0	10.26134044539265	0	1	1	not_sig
143B-Gal-143B-Glu	XM_005262365.2	24.44396789806773	0	1.732756773890955	0	1	1	not_sig
143B-Gal-143B-Glu	NM_015567.1	126.34200293412154	-1.3938998585999909	0.3920231775148274	-3.555656753349155	3.77036064504922e-4	0.0045502744625822	not_sig
143B-Gal-143B-Glu	XM_005254038.2	17.636197598430478	2.321713639049303	1.96554543722241	1.1812057839427048	0.2375209841258933	0.6289328580221292	not_sig
143B-Gal-143B-Glu	XM_005254039.1	11.38394570538406	0	2.8943686087550975	0	1	1	not_sig
143B-Gal-143B-Glu	NM_032229.2	133.82906350131432	1.2497253257502698	0.3834840956218631	3.2588713326525265	0.00111856385767225	0.01137951649992462	not_sig
143B-Gal-143B-Glu	NM_014720.2	1658.174639832467	0.9529711427424068	0.30822998326381607	3.091753542765346	0.00198977976399752	0.01852460834548123	not_sig
143B-Gal-143B-Glu	XM_005270301.1	3414.2765182125336	0.07207917794275098	0.22355700575477797	0.3224196785933669	0.7471347781909627	1	not_sig
143B-Gal-143B-Glu	NM_007159.2	601.9063400721207	0.4591145309409593	0.37691919487512027	1.218071504936414	0.22319680121899732	0.6067229109891472	not_sig
143B-Gal-143B-Glu	XM_005265458.2	177.08899219289785	0.5277293867887215	0.7845178611500857	0.6726798877658209	0.5011509655003101	0.9114471287975546	not_sig
143B-Gal-143B-Glu	XM_005265460.2	11.375773911665314	-3.4029908977496732	2.052952987147528	-1.657607806439812	0.09739665298488533	0.3622539849524386	not_sig
143B-Gal-143B-Glu	XM_005265461.2	110.89988051324492	1.0942068691336018	0.6258209198419608	1.7484344713339448	0.08038882323380718	0.32020286314083873	not_sig
143B-Gal-143B-Glu	XM_005265464.2	700.2780391239098	-0.6027166425492758	0.3814812964347674	-1.5799375963700468	0.11412115821042045	0.402894588534846	not_sig
143B-Gal-143B-Glu	XM_005265467.2	124.49762466426267	0.06605580138024217	0.7140032670324454	0.09251470466624698	0.9262891086903086	1	not_sig
143B-Gal-143B-Glu	XM_005265469.2	3.794664569910295	-0.8413349334525639	7.247033938890007	-0.1160936930262848	0.9075782872523144	NA	not_sig
143B-Gal-143B-Glu	XM_005265471.2	282.0792259478612	0.43300675656232446	0.5066693661788862	0.8546140451077632	0.39276484955776814	0.8220880979081852	not_sig
143B-Gal-143B-Glu	XM_005265472.2	20.120454110191773	-5.649486976716031	3.032463890001331	-1.8630022257951937	0.0624619530765142	0.27060687772598463	not_sig
143B-Gal-143B-Glu	rna17142	1.2061601803257165	0	10.261340447536654	0	1	NA	not_sig
143B-Gal-143B-Glu	rna17143	5.484424841892875	1.2461335390670438	1.8070690839293584	0.6895882122876036	0.49045318231963886	NA	not_sig
143B-Gal-143B-Glu	NM_001142405.1	92.84904193481128	0.3421975737983614	0.32746729470264246	1.0449824435417123	0.29603108381672044	0.7118546002570876	not_sig
143B-Gal-143B-Glu	NM_006553.3	52.583053591212405	1.0553196559516884	0.6513296919828359	1.6202541799361094	0.10517768721048391	0.38182275541494304	not_sig
143B-Gal-143B-Glu	NM_001256403.1	431.4798994765848	0.7008953090518095	0.7064164510389007	0.992184295851305	0.3211076317408567	0.7429770315267659	not_sig
143B-Gal-143B-Glu	NM_016045.2	3825.9191669900033	-0.28644604035283455	0.18488453701171015	-1.549323945542789	0.12130386627871238	0.4186596778986317	not_sig
143B-Gal-143B-Glu	rna80562	24.3921026905846	-4.128798168900993	3.0307989655928407	-1.362280446764432	NA	NA	NA
143B-Gal-143B-Glu	rna80563	1345.2061884610123	0.313379634745279	0.44793610600302614	0.6996078917182932	0.4841722127555722	0.8976259503867692	not_sig
143B-Gal-143B-Glu	NM_003063.2	4.82263455976477	3.053699576944956	2.5754962737686866	1.1856742360867492	0.23575097283768184	NA	NA
143B-Gal-143B-Glu	NM_003064.3	84.43563320426554	-1.177585671269489	0.7242013144468934	-1.6260474094401038	0.10393957031723854	0.37853371363762905	not_sig
143B-Gal-143B-Glu	NM_001013843.1	533.7822136932934	-2.013244594711064	0.646192536054604	-3.1155491318472035	0.00183602759707091	0.01729255189857376	sig
143B-Gal-143B-Glu	NM_024755.2	1721.6440591088244	-1.0365202375133993	0.3713337790584428	-2.7913437881724876	0.00524896876147015	0.04122807515946108	not_sig
143B-Gal-143B-Glu	XM_005254669.2	3.079073289649334	5.54599854297494	4.149800172024605	1.336449542887063	0.18140238219008764	NA	NA
143B-Gal-143B-Glu	XM_006720685.1	18.6944682315346	-3.27810006454089	1.800893070490457	-1.8202635782523888	0.06871887509637091	0.2879454886172679	not_sig
143B-Gal-143B-Glu	XM_006720686.1	168.7709227942161	0.8804210396725513	0.7930690598038888	1.1101442286630916	0.26693688097515	0.6713628110999343	not_sig
143B-Gal-143B-Glu	XM_006720687.1	30.46500033225024	-0.2112876185506656	1.2047967198180405	-0.17537200680839857	0.8607873350291937	1	not_sig
143B-Gal-143B-Glu	XM_006720688.1	5.126504527357	-0.4977004889853024	7.019843948851733	-0.07089908160518489	0.9434780743107928	NA	not_sig
143B-Gal-143B-Glu	XM_006720689.1	271.06185384631095	0.20821722435931048	2.7106571509047788	0.07681429733369656	0.93877127671738	1	not_sig
143B-Gal-143B-Glu	XM_006720690.1	506.1176199474243	1.1438858016737232	0.6016326561793375	1.9013027134164544	0.05726237387417207	0.2546818979696583	not_sig
143B-Gal-143B-Glu	rna61591	52.674417228314134	1.7548986208225257	0.49199648561130305	3.566892594043783	3.612394529524665e-4	0.00438676004599108	sig
143B-Gal-143B-Glu	NM_006425.4	2197.7701860664683	-0.04972887239796651	0.22334069318824004	-0.22265925518576735	0.823800714914195	1	not_sig
143B-Gal-143B-Glu	XM_005265793.1	335.71404470756505	0.3830847715014335	0.6288734626164194	0.6091603387231742	0.542418166252645	0.9394268524754564	not_sig
143B-Gal-143B-Glu	NM_001014999.2	20.51253163296962	0.13572637306314578	0.8478280210038657	0.16008715175801785	0.8728124220555983	1	not_sig
143B-Gal-143B-Glu	NM_001015000.2	127.60704669014967	-0.6818869917738505	0.4276053909317337	-1.5946641605430842	0.11078735656454224	0.3950094220451378	not_sig
143B-Gal-143B-Glu	rna64929	173.75027189557628	-0.4440062214891024	1.043404146039402	-0.4255361866966698	0.6704458479083131	1	not_sig
143B-Gal-143B-Glu	NM_024044.3	20.51253163296962	0.13572637306314578	0.8478280210038657	0.16008715175801785	0.8728124220555983	1	not_sig
143B-Gal-143B-Glu	NM_178044.2	127.60704669014967	-0.6818869917738505	0.4276053909317337	-1.5946641605430842	0.11078735656454224	0.3950094220451378	not_sig
143B-Gal-143B-Glu	rna64818	18.154574284960432	0	10.261340447303818	0	1	1	not_sig
143B-Gal-143B-Glu	NM_032444.2	403.3369636417651	0.9930152495476312	0.2058560153680102	4.8238340170551295	1.4082462250120213e-6	3.195709141817493e-5	not_sig
143B-Gal-143B-Glu	NM_001009608.1	49.642329629217784	0.08802627998769591	0.30839817302871375	0.2854306143360328	0.7753142557627529	1	not_sig
143B-Gal-143B-Glu	XM_005260664.1	54.36841206141859	-0.3924847587950104	0.36863550394636607	-1.0646960333264976	0.287013505695122	0.6991075240391141	not_sig
143B-Gal-143B-Glu	rna24574	53.412836639430694	0.6424825065690191	0.41394264950734994	1.5521051221314444	0.12063707260197862	0.417219169056448	not_sig
143B-Gal-143B-Glu	rna24575	407.09932556111954	0.8447417980218671	0.35706451961673796	2.3657959601491263	0.01799135682272903	0.10935364272813164	not_sig
143B-Gal-143B-Glu	rna24578	222.9180282717684	0.9574714694174976	0.2067602312222377	4.630829941316678	3.64202917187445e-6	7.561407905685085e-5	not_sig
143B-Gal-143B-Glu	NM_001003688.1	395.301910812239	-0.3739629930625359	0.71519198008339	-0.522884768672787	0.6010544446192708	0.9757438000646556	not_sig
143B-Gal-143B-Glu	NM_005900.2	84.17874451966514	-1.461234721044549	0.9421920777503096	-1.550888354456947	0.1209284417008008	0.4178810845458125	not_sig
143B-Gal-143B-Glu	XM_005262991.1	11.385187298336575	-1.739055950437436	4.151894353839244	-0.4188584299668744	0.6753195993114207	1	not_sig
143B-Gal-143B-Glu	XM_005262992.2	169.80355608000986	0.05145432770540387	1.0211924941660029	0.05038651184704024	0.9598143847207522	1	not_sig
143B-Gal-143B-Glu	XM_005262993.2	3.5466759421175795	-4.788280340486769	6.93206452340156	-0.6907437638992378	0.48972658155841553	NA	NA
143B-Gal-143B-Glu	XM_006714217.1	9.498663580993249	0	10.261340447170356	0	1	1	not_sig
143B-Gal-143B-Glu	NM_001003652.3	90.58646529214164	-16.956068123856227	3.0159964499379552	-5.622045120180776	1.8870995808140912e-8	6.128010449363498e-7	sig
143B-Gal-143B-Glu	NM_001135937.2	157.75029000186532	-0.19768805896349903	0.7939423273925645	-0.2489954901544785	0.8033642699131099	1	not_sig
143B-Gal-143B-Glu	NM_005901.5	572.3843275161303	-1.2137869727699166	0.1975198129727017	-6.145140350743794	7.989283989085223e-10	3.2882432643301746e-8	not_sig
143B-Gal-143B-Glu	XM_005258259.1	912.5785111672408	0.4147197107944745	0.3958074626725112	1.0477814339180642	0.2947393183394148	0.7099187096834468	not_sig
143B-Gal-143B-Glu	XM_006722451.1	1868.64305300198	0.09531964599307648	0.2138562685391708	0.4457182697715374	0.6558007657546359	1	not_sig
143B-Gal-143B-Glu	NM_001145102.1	450.49762541610465	-1.6274028100087512	1.3467179343345654	-1.2084214285101034	0.22688520143882795	0.6122514872957207	not_sig
143B-Gal-143B-Glu	NM_001145103.1	1560.0096648938295	0.05734668886345472	1.3831125411587737	0.04146205544156919	0.9669275421970164	1	not_sig
143B-Gal-143B-Glu	NM_001145104.1	96.16269150378324	0.5223472953963849	4.194600686314934	0.12452849137715671	0.9008968430917882	1	not_sig
143B-Gal-143B-Glu	NM_005902.3	2875.363383842914	0.3271673026534856	0.498566586474481	0.6562158626934611	0.5116852439261073	0.9182495576632572	not_sig
143B-Gal-143B-Glu	XM_006720506.1	30.34671412447795	20.781704960684923	5.001419710282826	4.1551611671298305	3.250583311398909e-5	5.398965288627734e-4	sig
143B-Gal-143B-Glu	NM_005359.5	2775.520833487024	-0.11526466440075166	0.20580096452388272	-0.5600783488426045	0.5754259977848362	0.9602666079112891	not_sig
143B-Gal-143B-Glu	NM_001001419.1	365.0801770814723	-1.5140281712808197	1.310138691631067	-1.1556243479809902	0.2478348444361296	0.644324055364036	not_sig
143B-Gal-143B-Glu	NM_001001420.1	712.1670302412472	0.3746942058075202	0.37808153978797776	0.99104073163065	0.32166569154421143	0.7432598713352994	not_sig
143B-Gal-143B-Glu	NM_005903.5	2108.5839461154064	-0.16576106922030864	0.2705290314724685	-0.6127293189868903	0.5400553329820859	0.9375504702081148	not_sig
143B-Gal-143B-Glu	rna25704	4.764565302303455	-1.709919200332448	1.3232650453787058	-1.2921970593148142	0.1962889098308738	NA	NA
143B-Gal-143B-Glu	NM_001142861.2	54.59300304577972	1.27324278697574	0.545870982454355	2.3324976558580985	0.0196745260926654	0.11691391184068282	not_sig
143B-Gal-143B-Glu	NM_005585.4	136.65402816334372	0.5786651036587039	0.25993927875109146	2.226154917559854	0.0260038064981275	0.1448506001533346	not_sig
143B-Gal-143B-Glu	rna61920	2.080987395586952	0	10.261340446012182	0	1	NA	not_sig
143B-Gal-143B-Glu	NM_001190821.1	71.91874526420389	1.712523699946525	0.5978241945146001	2.864594166077535	0.00417543988139291	0.0342490578713433	sig
143B-Gal-143B-Glu	NM_001190822.1	767.4795292948769	1.4740351318231857	0.17619230808689784	8.3660583587803	5.957769737141662e-17	6.806098023127832e-15	not_sig
143B-Gal-143B-Glu	NM_001190823.1	60.5037529330643	5.903621174573381	2.38003789935229	2.480473599256553	0.01312079798333647	0.08578335230925654	not_sig
143B-Gal-143B-Glu	NM_005904.3	383.78523359559705	0.8887200894026704	0.33673793715359623	2.639203936791056	0.00831009733407915	0.05970675547378425	not_sig
143B-Gal-143B-Glu	NM_001127217.2	210.5979553616284	-1.0895321463785794	0.589368202395304	-1.8486442633832545	0.06450919675918398	0.27641402962278466	not_sig
143B-Gal-143B-Glu	NM_005905.5	54.25594600171854	-2.702926313818778	1.6144877509291615	-1.6741696010162996	0.094097272035052	0.3536897542394483	not_sig
143B-Gal-143B-Glu	XM_006719827.1	2.529080256617266	0	4.78869407083892	0	1	NA	not_sig
143B-Gal-143B-Glu	NM_001031628.1	984.8592613117504	0.4580825379265311	0.45432388517431466	1.0082730687839014	0.313323388142751	0.7336267830230544	not_sig
143B-Gal-143B-Glu	NM_001033873.1	148.1140261706069	0	4.332515973418413	0	NA	NA	not_sig
143B-Gal-143B-Glu	NM_001044305.2	10.752600951307386	-5.938100228520567	10.197568190941892	-0.5823055180739222	0.5603609093061179	0.9511322621907252	not_sig
143B-Gal-143B-Glu	NM_001281439.1	13.321690673693118	0.6025214043189167	2.150782536357646	0.28014055076869265	0.779369674692086	1	not_sig
143B-Gal-143B-Glu	NM_001281440.1	189.08391699697063	0.4522808211060142	1.542156790572844	0.2932781049701254	0.7693095879248302	1	not_sig
143B-Gal-143B-Glu	NM_021940.4	1634.296211343861	0.8204198148034001	0.18033515574913528	4.549416953090879	5.379475878227993e-6	1.0753900605396615e-4	not_sig
143B-Gal-143B-Glu	XM_006715547.1	1.700471155538141	0	10.261340449062974	0	1	NA	not_sig
143B-Gal-143B-Glu	NM_001198978.1	495.9223511945206	-1.0251851908617455	2.0018454845669824	-0.5121200406151739	0.6085669995480729	0.9807342803754692	not_sig
143B-Gal-143B-Glu	NM_001198980.1	4.1714975382078	21.370428695558143	10.1947597957494	2.096216990268699	0.036062946436182	NA	NA
143B-Gal-143B-Glu	NM_022733.2	506.30032241005335	-0.7637249590808904	0.3719939387423146	-2.0530575354614404	0.04006699774271231	0.1979527563135314	not_sig
143B-Gal-143B-Glu	XM_005271120.1	616.4356376258129	-0.5950168432593111	1.5026142851402051	-0.39598774558688	0.6921140684938034	1	not_sig
143B-Gal-143B-Glu	NM_001282874.1	675.1899222031103	-2.1146615473830237	0.982457386105513	-2.152420631459241	0.03136424020021652	0.16635016221240423	not_sig
143B-Gal-143B-Glu	NM_001282875.1	853.1707327292763	-0.0621364786482944	0.7183137526543898	-0.08650325629807455	0.9310663676252586	1	not_sig
143B-Gal-143B-Glu	NM_003069.4	46.95725418032441	-10.489227731133358	2.6893031596629213	-3.900351544021568	9.605311145456418e-5	0.00139979329007743	sig
143B-Gal-143B-Glu	XM_005262461.1	133.3203260202727	-1.9905082717099152	1.5756179084281103	-1.2633191467693543	0.206474507967814	0.5805879212461111	not_sig
143B-Gal-143B-Glu	XM_005262462.1	449.0560144118248	-0.7887967576490816	0.4800826298487093	-1.64304373582035	0.1003738846098959	0.36968719095370794	not_sig
143B-Gal-143B-Glu	XM_006724782.1	7.138907243240342	0	7.38094766132969	0	1	1	not_sig
143B-Gal-143B-Glu	NM_001289396.1	208.42693365882457	0.3187382822465237	2.742125905598857	0.11623765400258453	0.9074641954189904	1	not_sig
143B-Gal-143B-Glu	NM_001289397.1	8.655687913305563	4.376791010264489	9.229463072097111	0.4742194617470848	0.6353434165269697	0.995146832873294	not_sig
143B-Gal-143B-Glu	NM_001289398.1	74.10051320525262	-1.306917324284825	1.6141561376973277	-0.809659792979635	0.41813573251514113	0.843348240198795	not_sig
143B-Gal-143B-Glu	NM_001289399.1	259.6198796290998	0.4114824651584391	0.4000027676721327	1.0286990451418974	0.3036211187765354	0.7205982245378953	not_sig
143B-Gal-143B-Glu	NM_001289400.1	15.796388215607667	1.8417263535327504	0.9100096899473512	2.023853563184919	0.04298522109683638	0.20801134267317103	not_sig
143B-Gal-143B-Glu	NM_003070.4	230.9370292342528	-18.5900349579287	2.622478668283202	-7.088726853247814	1.3535136973170517e-12	8.891427006302393e-11	sig
143B-Gal-143B-Glu	NM_139045.3	1677.3679005058202	-0.8145773566700033	0.40968797479360813	-1.9882872009615844	0.04677993550758855	0.22048052340044363	not_sig
143B-Gal-143B-Glu	NM_001128844.1	6.4961615744051056	4.013254654863198	10.2026899499727	0.3933526035331434	0.6940590709125164	1	not_sig
143B-Gal-143B-Glu	NM_001128845.1	668.336973535811	0.2312757976472964	0.8286312320337548	0.2791058177709083	0.7801636185437075	1	not_sig
143B-Gal-143B-Glu	NM_001128846.1	95.34422140635148	-1.1460809851109826	1.5108886504159214	-0.7585476168581228	0.4481232183728319	0.8678608571878587	not_sig
143B-Gal-143B-Glu	NM_001128847.1	1018.6779287766916	0.27534903160240903	0.4269864174248501	0.6448660200084014	0.5190140137681944	0.9232173429063064	not_sig
143B-Gal-143B-Glu	NM_001128848.1	1038.2488110321742	0.6431883643482273	0.5376980084834699	1.1961888535951315	0.231622869609184	0.6200704141949566	not_sig
143B-Gal-143B-Glu	NM_001128849.1	36.360276350156695	0.6874242002757015	3.3241427668889587	0.20679743575485984	0.8361680588383937	1	not_sig
143B-Gal-143B-Glu	XM_005260028.1	6.0783693467465785	-11.53168012369931	10.261340445343366	-1.1237986094626096	0.2610984715368413	0.6628833550652486	not_sig
143B-Gal-143B-Glu	XM_005260030.1	6.692355834061797	-14.845780880499516	10.209963378224758	-1.4540483967025553	0.14593288886374162	0.47090627961418735	not_sig
143B-Gal-143B-Glu	XM_005260031.1	6.105213304547782	-5.312642845460807	10.19975058969254	-0.5208600738560756	0.6024642505997613	0.9763256545333	not_sig
143B-Gal-143B-Glu	XM_005260032.1	3.5435571979919955	1.960429392196943	10.138819236454164	0.19335874784592383	0.8466780201814852	NA	NA
143B-Gal-143B-Glu	XM_005260033.1	0.8719612234469789	1.7951955326170033	10.234750723137816	0.17540197911792657	0.8607637855833683	NA	NA
143B-Gal-143B-Glu	XM_005260034.1	5.945502799963418	-0.3010377092356971	10.15773290835045	-0.0296363088055033	0.9763571077834826	1	not_sig
143B-Gal-143B-Glu	XM_005260035.1	4.994485300816146	0	10.261340448207791	0	1	NA	not_sig
143B-Gal-143B-Glu	XM_006722845.1	11.38686261541724	-1.1447352981270178	4.211271622116812	-0.27182651722465057	0.7857554148654251	1	not_sig
143B-Gal-143B-Glu	XM_006722846.1	74.893322300738	0.946746083847268	1.180729117509295	0.8018317409198766	0.4226502952330746	0.8470004504589572	not_sig
143B-Gal-143B-Glu	NM_003601.3	5304.194491252023	0.2571960135576082	0.1750361468813787	1.469387998650981	0.14172758062687232	0.462825739165188	not_sig
143B-Gal-143B-Glu	NM_001128429.2	15.810077596249476	0	10.2613404495093	0	1	1	not_sig
143B-Gal-143B-Glu	NM_001128430.1	979.1600640818904	-0.24310363448683128	0.4557279394284688	-0.5334402687526884	0.5937288484819321	0.9717051710661732	not_sig
143B-Gal-143B-Glu	NM_001254949.1	59.29187988172345	-2.0602292426343407	1.9991097947948329	-1.0305733321894812	0.30274094713076805	0.7190922704858721	not_sig
143B-Gal-143B-Glu	NM_020159.4	824.509166074312	-0.20044902446976656	0.4316186889555415	-0.4644122916800149	0.6423523853130961	0.9981936350651476	not_sig
143B-Gal-143B-Glu	XM_006714275.1	2.9334111356833095	0	10.261340448212676	0	1	NA	not_sig
143B-Gal-143B-Glu	XM_006714276.1	284.7287529557342	-0.03264550554793018	1.0015144352001084	-0.03259614080490754	0.9739966473882722	1	not_sig
143B-Gal-143B-Glu	XM_006714277.1	28.204101693921753	0.23572701726626288	0.6575401409681138	0.3584982917076298	0.7199704460676879	1	not_sig
143B-Gal-143B-Glu	rna21986	18.64535457001975	-6.451626425923429	1.9736327150124984	-3.2689093451121547	0.00107962886062242	0.01105303968826955	sig
143B-Gal-143B-Glu	NM_001127207.1	648.6025701635697	0.8960141199539586	0.2163509696038606	4.141484189299284	3.4506566290816104e-5	5.702958898832903e-4	not_sig
143B-Gal-143B-Glu	NM_014140.3	224.55863467380652	0.22171638587199263	0.8419997159340159	0.2633212122002279	0.7923030114704481	1	not_sig
143B-Gal-143B-Glu	XM_005246631.2	70.88353205889861	1.4305695800615434	1.9960510127739743	0.716699909424377	0.4735592817963086	0.8894642355044914	not_sig
143B-Gal-143B-Glu	XM_005246632.1	44.47447153443358	2.489600265001678	1.9641262694517445	1.2675357504874736	0.20496378884636704	0.5781795917842772	not_sig
143B-Gal-143B-Glu	XM_006712557.1	37.773182189813326	-0.7963307365454024	2.6848164366847915	-0.2966052820835345	0.766767877739631	1	not_sig
143B-Gal-143B-Glu	NM_001007468.1	1098.3921089625574	-0.04180932211374155	0.29525482292128863	-0.14160419701217686	0.8873926516067883	1	not_sig
143B-Gal-143B-Glu	NM_003073.3	1212.6008547524189	0.4070032242449841	0.15533515431306483	2.620161714486751	0.00878880789235416	0.06241023043887577	not_sig
143B-Gal-143B-Glu	NM_003074.3	5964.943851138318	0.1714587373858791	0.06637751517794244	2.583084602161421	0.00979213074806905	0.06812449145560658	not_sig
143B-Gal-143B-Glu	NM_003075.3	2164.343414548484	0.04528729219040788	0.08892460419237873	0.5092774109225578	0.6105577892120206	0.9819828902929956	not_sig
143B-Gal-143B-Glu	NM_139067.2	399.79820339022154	-3.0565455570599926	1.4658355910432492	-2.085189891510698	0.03705206710344422	0.1871301185023852	not_sig
143B-Gal-143B-Glu	XM_005269101.1	42.078865213696496	-0.1107440354056396	6.392304155289991	-0.01732458792875065	0.9861776702149498	1	not_sig
143B-Gal-143B-Glu	XM_005269103.1	609.9869363458763	0.07369847045655603	0.4315924395812761	0.17075941026227678	0.86441294614666	1	not_sig
143B-Gal-143B-Glu	XM_005269104.1	169.24339605710102	-0.6047617814864339	1.6507086735401355	-0.36636493839306744	0.7140927788404241	1	not_sig
143B-Gal-143B-Glu	NM_003076.4	2452.1299149909423	-0.5228254527629479	0.10044539799837648	-5.205071244492441	1.9392219264879178e-7	5.191590382159512e-6	not_sig
143B-Gal-143B-Glu	NM_139071.2	213.80319212938144	-0.03397220980559293	0.6444306322273857	-0.05271662783653326	0.9579576903495918	1	not_sig
143B-Gal-143B-Glu	XM_005269107.2	199.90804526496024	0.3506459951664269	0.3506946864922333	0.99986115750343	0.31737770416641975	0.7385151209732416	not_sig
143B-Gal-143B-Glu	NM_001098426.1	139.9912055433399	-0.1156488525133655	0.4562883603421735	-0.2534556271096631	0.7999161462989016	1	not_sig
143B-Gal-143B-Glu	XM_005257604.2	1765.0197129304895	-0.04590476358636438	0.2522948507238935	-0.18194887233985463	0.8556228499926525	1	not_sig
143B-Gal-143B-Glu	NM_001003801.1	265.6088510371883	20.59838281637016	1.7752590683515936	11.603029204912987	3.977455684500179e-31	1.7410847602861623e-28	sig
143B-Gal-143B-Glu	NM_001003802.1	117.82750478171464	0.3616078747757036	2.0983940848815075	0.17232600748401508	0.8631812391737755	1	not_sig
143B-Gal-143B-Glu	NM_003078.3	31.61249132164415	5.76762954119302	5.20860267404767	1.1073276082145316	0.2681523120384776	0.6728300204241825	not_sig
143B-Gal-143B-Glu	NM_003079.4	4276.701633666559	0.00870753617509528	0.08640626616915369	0.1007743600220953	0.9197295809424956	1	not_sig
143B-Gal-143B-Glu	NM_001281463.1	700.2297805730832	-0.06808086753757249	1.0540887545343394	-0.06458741471694032	0.9485025053878988	1	not_sig
143B-Gal-143B-Glu	NM_006306.3	4186.96758454125	-1.1583752465509165	0.2990506615393366	-3.87350839014461	1.0727971159425828e-4	0.00153756644175393	not_sig
143B-Gal-143B-Glu	NM_148674.3	0.9151173512021494	0	10.26134044936258	0	1	NA	not_sig
143B-Gal-143B-Glu	XM_005261566.2	3.148033095532822	0	2.448505438268281	0	1	NA	not_sig
143B-Gal-143B-Glu	rna83673	0.7923006180930448	0	10.261340450114623	0	1	NA	not_sig
143B-Gal-143B-Glu	NM_001042550.1	518.5759026494704	0.4519766242755669	0.489412280678741	0.9235089557800704	0.3557420354317917	0.7845117687063544	not_sig
143B-Gal-143B-Glu	NM_001042551.1	641.926603631818	-1.0289322052103165	0.5563234263024293	-1.849521620991324	0.06438252875370513	0.27607332067802265	not_sig
143B-Gal-143B-Glu	NM_001265602.1	23.894045294270487	0.0174705107949618	3.8614406615411134	0.00452435045006991	0.9963901029438452	1	not_sig
143B-Gal-143B-Glu	NM_006444.2	750.3780771352633	-0.7073617916162636	0.3318068798000165	-2.131847875012712	0.03301935446840555	0.17262646775211288	not_sig
143B-Gal-143B-Glu	XM_006716933.1	458.04327665854294	-1.552802749039255	0.6673107514513157	-2.32695598813912	0.0199676078329084	0.11826540410695038	not_sig
143B-Gal-143B-Glu	NM_005445.3	3983.27840498111	-0.01107177116179083	0.3288659781859719	-0.03366651431340767	0.9731430815340149	1	not_sig
143B-Gal-143B-Glu	NM_001002800.2	105.46901263719624	-17.816189021167016	2.884356189736045	-6.176833875291049	6.5399823244082e-10	2.7349972509877797e-8	sig
143B-Gal-143B-Glu	NM_001288753.1	174.2868428303029	-1.2568161751409836	2.134171948429917	-0.5889010845942414	0.5559276301454816	0.9484146513078374	not_sig
143B-Gal-143B-Glu	NM_005496.3	4950.6340911148945	-1.63861459109419	0.5140059290951281	-3.187929357116284	0.00143295540317172	0.01400732728150049	sig
143B-Gal-143B-Glu	XM_006713459.1	1512.6972702386652	-0.395641352306046	0.5904439618042869	-0.6700743472708902	0.5028103968983131	0.9128152468962476	not_sig
143B-Gal-143B-Glu	NM_015110.3	1182.339049245917	0.25086737317390595	0.46039315014673776	0.5448981443228441	0.5858235726210737	0.9666865314555352	not_sig
143B-Gal-143B-Glu	XM_005251837.1	150.09204996456174	0.13677199993807293	1.5983016628189333	0.08557333269418453	0.93180559810578	1	not_sig
143B-Gal-143B-Glu	XM_005251838.1	106.45892926857492	0.9836410609441776	1.2800738872986006	0.7684252219377751	0.4422346007153381	0.8624826877208946	not_sig
143B-Gal-143B-Glu	XM_005251839.1	112.06060099777932	0.9187205991520264	1.40416232204241	0.6542837567495123	0.5129290088054681	0.9192840328472686	not_sig
143B-Gal-143B-Glu	rna39998	5.2611947184058465	-1.50815071398498	0.937088632052366	-1.609400287656784	0.10752884243504512	NA	NA
143B-Gal-143B-Glu	NM_001142286.1	486.14453639940547	1.1372356705442055	0.6942770356240154	1.6380142395492878	0.10141872337784504	0.3722402183898381	not_sig
143B-Gal-143B-Glu	NM_024624.5	1044.2231031168817	-0.5140356984031881	0.23978049802102497	-2.1437760895722024	0.03205083205849572	0.16873295942811142	not_sig
143B-Gal-143B-Glu	XM_005262628.1	3.5667116993310404	5.531467205565946	10.19696039330393	0.5424623605675973	0.5875000301279152	NA	NA
143B-Gal-143B-Glu	XM_006712103.1	237.93623928517545	0.5225005813508572	0.6716631611518397	0.7779205583566879	0.4366158477209992	0.8582139255203981	not_sig
143B-Gal-143B-Glu	NM_015295.2	3560.884571911611	-0.23673184710453796	0.3918402534489248	-0.6041539760676865	0.5457412765091152	0.9422179184317128	not_sig
143B-Gal-143B-Glu	XM_005258102.2	54.01965085382087	-0.00444815387183283	4.722256564151483	-9.419551461054724e-4	0.999248428643096	1	not_sig
143B-Gal-143B-Glu	XM_006722321.1	1802.4127848181763	0.21801361568538505	0.859500733794262	0.2536514596362995	0.7997648373472105	1	not_sig
143B-Gal-143B-Glu	rna71896	29.177204693942073	6.380579095104456	3.1043290502229586	2.0553810475233583	0.03984221461452552	0.1972861452706572	not_sig
143B-Gal-143B-Glu	NM_001145010.1	9.51296491301144	-0.8462717132075444	0.7970421817132531	-1.06176527745178	0.28834225662201757	0.7010316436886612	not_sig
143B-Gal-143B-Glu	NM_001013698.2	5.191603607835564	0	3.558378490779305	0	1	NA	not_sig
143B-Gal-143B-Glu	NM_020179.2	155.94493070578216	-1.01509149314765	0.2620878269774345	-3.873096682338659	1.0746117275592328e-4	0.001539696056758	not_sig
143B-Gal-143B-Glu	NM_030663.2	2.2955123456040036	0	6.814851777010042	0	1	NA	not_sig
143B-Gal-143B-Glu	rna67983	1.9927529438452607	0	8.03304237941612	0	1	NA	not_sig
143B-Gal-143B-Glu	NM_144775.2	3901.172694544886	0.3200767426232518	0.14966380520297393	2.1386382779000175	0.03246497492869841	0.17042578737593014	not_sig
143B-Gal-143B-Glu	NM_033318.4	501.9943402561212	-0.6792763531389755	0.24729548396371473	-2.7468206950299368	0.00601760230051579	0.04612214965661243	not_sig
143B-Gal-143B-Glu	NM_001284280.1	486.70003939419814	0.8768527597468415	0.4327184815998695	2.026381578399183	0.04272569723307613	0.20719598772561085	not_sig
143B-Gal-143B-Glu	XM_005267842.1	2203.582289237541	-0.09941052318598584	0.5822067486437837	-0.17074780293694086	0.864422073416732	1	not_sig
143B-Gal-143B-Glu	XM_006720194.1	89.42475516419795	-16.339611961904026	4.830323200997782	-3.3827160796463502	7.177279106372576e-4	0.00783977142687217	sig
143B-Gal-143B-Glu	rna59479	160.37492885900787	-0.34080713545666824	0.3294537168051358	-1.0344613463816157	0.300920538136709	0.7173877011883328	not_sig
143B-Gal-143B-Glu	NM_001122964.2	1049.8886130073972	-0.13558637401543616	0.5256314181704013	-0.2579495238077288	0.7964458633079308	1	not_sig
143B-Gal-143B-Glu	NM_001282850.1	1262.0721128775303	0.5106084603428874	0.45560866195976335	1.1207171921327108	0.2624082617938479	0.6646483974637816	not_sig
143B-Gal-143B-Glu	NM_020463.3	84.09068734516184	0.0101723607749836	1.9145107828460337	0.00531329510709874	0.9957606238141116	1	not_sig
143B-Gal-143B-Glu	XM_005264442.2	131.86893348175033	-3.4924722279122378	2.010704035445458	-1.7369399803977137	0.08239776550222917	0.3250523490771844	not_sig
143B-Gal-143B-Glu	XM_005264444.2	66.0407116807188	1.1173041655412654	2.127577832312152	0.525153133564581	0.5994767418883576	0.9746613094385006	not_sig
143B-Gal-143B-Glu	XM_005264445.2	89.82666117493153	-0.3208281119663453	2.3279366310475686	-0.13781651428457184	0.8903854323932093	1	not_sig
143B-Gal-143B-Glu	XM_005264446.2	68.76839948552202	5.126542876596394	2.326886351875733	2.203177165255116	0.02758226409104148	0.1512761224234427	not_sig
143B-Gal-143B-Glu	XM_005264447.2	213.70565879577697	0.23272330741619715	0.5204185155261655	0.4471849107461211	0.6547415552759783	1	not_sig
143B-Gal-143B-Glu	XM_005264448.2	289.3214452693679	0.7858631015136501	1.0928875382626866	0.7190704203315382	0.47209753159840345	0.8884644883078601	not_sig
143B-Gal-143B-Glu	NM_015092.4	6225.1773751530245	-0.3196450652203858	0.4592878326962592	-0.6959580517165075	0.48645510040895296	0.8989470495879257	not_sig
143B-Gal-143B-Glu	XM_005255183.1	899.5836195450281	0.7928812356371661	0.5324763035630324	1.489045109297165	0.13647549055662325	0.4521532499690653	not_sig
143B-Gal-143B-Glu	XM_005255185.1	735.5012935511093	1.3944031379867008	0.7015215049839265	1.9876840953274124	0.04684663901830158	0.22065596121673464	not_sig
143B-Gal-143B-Glu	rna64530	1054.7846198088992	0.49756592741903394	0.26786363281509656	1.8575344558344673	0.06323515380494399	0.2729525512778515	not_sig
143B-Gal-143B-Glu	NM_015327.2	3245.182908388767	-0.5763556537892796	0.4955641764129493	-1.1630292931202666	0.2448176176280485	0.6396724073670945	not_sig
143B-Gal-143B-Glu	XM_005245049.1	199.753553945309	-0.9539477611505544	0.6366411004863919	-1.4984074393276543	0.1340274247474858	0.44645306310523714	not_sig
143B-Gal-143B-Glu	XM_006711248.1	2021.5532633686908	-0.3407414848335466	0.617677601135473	-0.5516494109664388	0.5811885763724693	0.9641961505785132	not_sig
143B-Gal-143B-Glu	NM_001256827.1	12.43384204947645	0	8.687233112639017	0	1	1	not_sig
143B-Gal-143B-Glu	NM_001256828.1	814.9404564956645	0.1978350394383108	0.7530729555321931	0.2627036836006171	0.7927789773839031	1	not_sig
143B-Gal-143B-Glu	NM_001282326.1	4.857343222044087	1.1247721554184913	1.623178129681627	0.6929443755129365	0.4883444598867927	NA	not_sig
143B-Gal-143B-Glu	NM_017575.4	454.37448509895506	-0.7625024455403986	0.9512177599140574	-0.8016066117282027	0.4227805518199531	0.8471799285976468	not_sig
143B-Gal-143B-Glu	XM_005256569.1	745.104303768027	0.8724983064588703	0.34780355467535384	2.5085951386358776	0.01212123221273147	0.08057540084869665	not_sig
143B-Gal-143B-Glu	XM_005256570.1	76.79641702252582	-3.8759021010168366	2.3738629870379735	-1.6327404412893505	0.10252359803980304	0.3749219460484302	not_sig
143B-Gal-143B-Glu	XM_005256571.2	43.632377406859085	0	10.26134044700827	0	1	1	not_sig
143B-Gal-143B-Glu	XM_006721493.1	12.951249415294122	2.786925437745374	2.1888265781964025	1.273250912386949	0.20292901943668548	0.57479374772469	not_sig
143B-Gal-143B-Glu	XM_006721494.1	13.041401851032507	-18.887877730759236	10.195034291174684	-1.8526546543457432	0.06393187337059635	0.27479499724070766	not_sig
143B-Gal-143B-Glu	XM_006721495.1	17.715545808579602	-1.1762904899079414	3.4337254058748736	-0.34256976049843335	0.731922154580073	1	not_sig
143B-Gal-143B-Glu	NM_001174061.1	157.2271108537044	1.0555790561686478	0.9089897964417334	1.1612661223489442	0.24553369203882713	0.6408375234171649	not_sig
143B-Gal-143B-Glu	NM_173156.2	710.6758379447355	-0.7149276319126158	0.7391381815386021	-0.9672448938091802	0.3334216243547926	0.7584595991556193	not_sig
143B-Gal-143B-Glu	NM_201568.2	2685.9950060409205	0.35101315205132544	0.23996466635094732	1.462770154410859	0.1435302823355898	0.4663987348435101	not_sig
143B-Gal-143B-Glu	NM_201569.2	65.60125018323868	0	7.1444765870586755	0	1	1	not_sig
143B-Gal-143B-Glu	XM_005245647.2	32.41821883612856	19.214587294424685	4.384648894280497	4.382240803702419	1.1746487332072284e-5	2.180665769558469e-4	sig
143B-Gal-143B-Glu	XM_005245648.1	299.36819500333127	-0.28458917905515546	0.6797427477414968	-0.4186718872701875	0.6754559440698692	1	not_sig
143B-Gal-143B-Glu	XM_005245649.1	38.16751879305738	-3.623948613080446	3.776514932126378	-0.959601293311972	0.33725591789988396	0.763037034228324	not_sig
143B-Gal-143B-Glu	XM_005245654.2	21.031930935460323	-6.267305313580509	1.856708181196665	-3.375492916469606	7.368358885672843e-4	0.0080092641793257	sig
143B-Gal-143B-Glu	XM_005245655.2	13.860471662962356	0	10.261340446266592	0	1	1	not_sig
143B-Gal-143B-Glu	XM_005245656.1	39.489840509060066	0.2793091852454398	2.6204186891363235	0.10658952571335029	0.9151146285125864	1	not_sig
143B-Gal-143B-Glu	XM_006711675.1	2.9270186443928745	0	10.261340446766264	0	1	NA	not_sig
143B-Gal-143B-Glu	XM_006711676.1	10.615157409489727	-1.5252177160481089	10.128806350022316	-0.15058217753810135	0.8803053213286484	1	not_sig
143B-Gal-143B-Glu	NM_018149.6	1412.3621905532543	0.7821776497629546	0.2180251308548448	3.5875572999137755	3.3379039464338783e-4	0.00409912808188437	not_sig
143B-Gal-143B-Glu	NM_019108.2	1521.4784814793018	-0.2752782899293261	0.2194275460555915	-1.2545293190290017	0.2096496759299688	0.5853693902359391	not_sig
143B-Gal-143B-Glu	XM_005259057.1	21.913563498370173	1.4297159273041993	1.052603860258456	1.3582658978213773	0.17437932712222798	0.5259903995202804	not_sig
143B-Gal-143B-Glu	NM_001288583.1	3.370992802761265	-3.1145521275547945	1.977080939650987	-1.575328589281026	0.11518061819443276	NA	NA
143B-Gal-143B-Glu	NM_001163438.1	229.13402802684763	-0.00949019521375865	0.18414049119901593	-0.05153779677660256	0.9588969843838966	1	not_sig
143B-Gal-143B-Glu	NM_058182.4	425.2428353516915	0.1352486482354744	0.2902470985287171	0.46597760639489344	0.6412315297418323	0.997859743634399	not_sig
143B-Gal-143B-Glu	NM_001164824.1	4.370905356832607	5.013306069901606	3.30007986222348	1.5191468931675531	0.12872552540802024	NA	NA
143B-Gal-143B-Glu	NM_001164825.1	54.24135854626204	0.3139952565559591	0.7377515917937093	0.4256110865075012	0.670391260482925	1	not_sig
143B-Gal-143B-Glu	NM_138428.5	297.299526106143	0.4592724871514257	0.24809547681297175	1.8511925048018951	0.06414186366525618	0.2753943175683627	not_sig
143B-Gal-143B-Glu	XM_005270403.2	712.5035876085631	0.11908939731886986	0.31573927731589896	0.3771763789771402	0.7060425330360803	1	not_sig
143B-Gal-143B-Glu	NM_001135575.1	1564.262432704323	0.03448861141367659	0.1328197442475352	0.2596647931304582	0.7951223522891713	1	not_sig
143B-Gal-143B-Glu	NM_174921.1	519.2197976181765	-0.6171464548440891	0.17863675124554582	-3.4547563731484803	5.507902799052818e-4	0.00626315006802709	not_sig
143B-Gal-143B-Glu	NM_001048249.3	1918.7172024804777	-0.15194640053998326	0.2175252719102856	-0.698522977149298	0.4848501935129508	0.8979601962736098	not_sig
143B-Gal-143B-Glu	NM_001193628.1	4.951763794188761	0	1.840233458349446	0	1	NA	not_sig
143B-Gal-143B-Glu	NM_001135674.1	134.5891802809996	-0.840874525238043	0.19162991493375975	-4.388012829461966	1.1439102952326563e-5	2.132052145169406e-4	not_sig
143B-Gal-143B-Glu	NM_001135675.1	21.289813824452064	-3.816065875521195	0.7771604757270272	-4.9102675634029085	9.095220654331814e-7	2.1385639809618147e-5	sig
143B-Gal-143B-Glu	NM_001135676.1	244.63233517189585	-0.9857722780345448	0.34893176316985103	-2.825114770519462	0.0047263683213544	0.03780933209830872	not_sig
143B-Gal-143B-Glu	NM_138436.3	50.24965779787328	-2.0935423916697906	0.5270370513061415	-3.9722869321642977	7.118590025289417e-5	0.00108007942858602	sig
143B-Gal-143B-Glu	XM_005273398.2	9.528233615202916	-2.227400967706294	1.258667590779441	-1.7696498932867228	0.07678548180656021	0.31012144493021193	not_sig
143B-Gal-143B-Glu	rna56415	12.792757960992295	-0.7416563519920395	0.4986117035252231	-1.4874427269726564	0.13689791920419558	0.4532106827598327	not_sig
143B-Gal-143B-Glu	NM_001145432.1	676.3764716901181	-0.6853619001096399	0.11110318938889366	-6.168696901316422	6.885506988448185e-10	2.8718021044072672e-8	not_sig
143B-Gal-143B-Glu	NM_032947.4	1161.1972334127347	0.6084124795451785	0.11598270827736372	5.245717129575961	1.5567559769883447e-7	4.234340095829273e-6	not_sig
143B-Gal-143B-Glu	NM_001124767.1	119.79859203079882	0.15098154061856875	0.5052764891132874	0.2988097484676699	0.7650852123839791	1	not_sig
143B-Gal-143B-Glu	XM_006713165.1	18.89846172743155	0	10.261340447694526	0	1	1	not_sig
143B-Gal-143B-Glu	XM_005256903.2	1.1532293056698473	0	10.261340450100905	0	1	NA	not_sig
143B-Gal-143B-Glu	NM_024104.3	952.609859698672	-0.42371887526856233	0.145778544794224	-2.9065928451039853	0.00365388447200469	0.03054991804708241	not_sig
143B-Gal-143B-Glu	XM_005260074.1	43.262634418614894	-1.371966090078077	0.3757514456928743	-3.6512596446521	2.6095725204784785e-4	0.00330880232036196	not_sig
143B-Gal-143B-Glu	rna74889	180.6133473972582	-0.22699341134437387	0.46763039945619006	-0.4854120083047333	0.6273841159371086	0.990785385931156	not_sig
143B-Gal-143B-Glu	rna74890	185.2521503652252	-0.03370549913389221	0.4007637766832605	-0.08410315775752109	0.9329744140141992	1	not_sig
143B-Gal-143B-Glu	rna74892	169.31737400841993	-0.17117635865753586	0.6064740704652685	-0.28224843730947075	0.7777530198352698	1	not_sig
143B-Gal-143B-Glu	rna74893	238.71567385622168	-0.12999668421561397	0.4952726826988741	-0.2624749733969317	0.7929552775063016	1	not_sig
143B-Gal-143B-Glu	NM_020425.5	162.73521122742278	-0.9540029774705764	0.20512479756569724	-4.650841774335104	3.3058289472414796e-6	6.959029942961637e-5	not_sig
143B-Gal-143B-Glu	NM_001195243.1	37.59637049981651	0.13305760842671116	0.44007132778834634	0.30235464122467354	0.7623817285483687	1	not_sig
143B-Gal-143B-Glu	NM_000344.3	1326.5950750475922	-0.233158326805393	0.44595914424422217	-0.5228244107440203	0.6010964506209374	0.9757438000646556	not_sig
143B-Gal-143B-Glu	NM_022874.2	76.46100398774244	1.5067306950872457	1.598826916545939	0.9423976288454942	0.34598910076152434	0.7740095286558857	not_sig
143B-Gal-143B-Glu	XM_006714677.1	232.8622023645947	-0.02053399646957951	0.7420401262871914	-0.02767235320860835	0.977923474199926	1	not_sig
143B-Gal-143B-Glu	NM_017411.3	515.0294584803675	-0.9598762461502596	0.30212882648570377	-3.1770429101894364	0.00148785020286339	0.01445207959388549	not_sig
143B-Gal-143B-Glu	NM_022875.2	529.0704327593792	0.6876649120211086	0.4728535163916145	1.4542874022989998	0.1458666416453275	0.47075737348472746	not_sig
143B-Gal-143B-Glu	NM_022876.2	39.352906130757624	-1.5206671503708535	3.689336873876839	-0.41217899106429445	0.6802082346729466	1	not_sig
143B-Gal-143B-Glu	NM_022877.2	42.84985913391239	0.7279732854733143	2.103767522076339	0.3460331418914729	0.7293178078841761	1	not_sig
143B-Gal-143B-Glu	NM_005871.3	1600.2410407300144	-0.4797436953161732	0.2058528166870336	-2.3305180032855564	0.01977878962219424	0.11739943585405324	not_sig
143B-Gal-143B-Glu	XM_005269382.1	92.39132810172327	-0.5205786929843175	0.48399147120669594	-1.0755947655160154	0.2821085294615641	0.6928166580809951	not_sig
143B-Gal-143B-Glu	NM_005631.4	980.2672675351506	0.02889444611074506	0.15751142946990682	0.1834434885645264	0.8544500558260977	1	not_sig
143B-Gal-143B-Glu	NM_001034852.2	582.2966766690204	-2.008888522991912	0.33724572082631427	-5.956750223753067	2.5730303267492135e-9	9.684294405436429e-8	sig
143B-Gal-143B-Glu	NM_022137.5	598.0206027336671	-1.4205290883478103	0.36924370181576055	-3.847131532270803	1.1950881720861956e-4	0.00169059316835316	not_sig
143B-Gal-143B-Glu	XM_005267995.1	61.37200224137215	-3.528264386612303	1.3710135932278698	-2.5734714841925617	0.01006839434154052	0.06967840634885858	not_sig
143B-Gal-143B-Glu	XM_005267996.1	63.83265886002372	-1.200001126215633	1.004059046147752	-1.195149957385123	0.2320284463457609	0.6205886460679961	not_sig
143B-Gal-143B-Glu	NM_001166412.1	28.83593778778685	0	1.7498360574764389	0	1	1	not_sig
143B-Gal-143B-Glu	NM_022138.2	3.049857672545553	0	10.261340448959604	0	1	NA	not_sig
143B-Gal-143B-Glu	NM_001270691.1	21.30924542695055	-2.3171606349626246	2.4537682764401376	-0.9443274074454578	0.34500236452098	0.7726878376815215	not_sig
143B-Gal-143B-Glu	NM_175839.2	573.6636132861626	0.24245779706249748	0.6087186427198933	0.3983084795614949	0.6904028107023387	1	not_sig
143B-Gal-143B-Glu	NM_175840.2	130.10516912791027	0.1481465566029735	0.938262230609139	0.15789461812482178	0.8745398389820693	1	not_sig
143B-Gal-143B-Glu	NM_175841.2	101.47288469325704	-16.495117812616012	10.200807489083946	-1.6170403990338718	NA	NA	NA
143B-Gal-143B-Glu	NM_175842.2	3.5425009110085384	1.9806309601755776	10.14120913978214	0.19530520797622825	0.8451540202051572	NA	NA
143B-Gal-143B-Glu	XM_006723578.1	4.124734646159738	0	10.261340449549204	0	1	NA	not_sig
143B-Gal-143B-Glu	NM_000543.4	2218.9509075102937	-0.2653167196995632	0.24938322493247927	-1.0638916060669197	0.28737780599567303	0.6994856143649811	not_sig
143B-Gal-143B-Glu	NM_001007593.2	84.00319511405442	-15.591920194212728	3.2604908836866424	-4.7820775307866885	1.73492734814005e-6	3.86415907621127e-5	sig
143B-Gal-143B-Glu	XM_005253075.2	39.72599338215331	1.5137094360553311	0.7925380866696132	1.9099516622806216	0.05613943734580016	0.2511422126459014	not_sig
143B-Gal-143B-Glu	NM_003080.2	137.80589938368027	0.10786579159616078	0.2509760175571663	0.42978525456756655	0.6673518600710596	1	not_sig
143B-Gal-143B-Glu	XM_005267109.1	42.423298223167734	1.684946506101084	0.7518807245047942	2.24097579733917	0.02502764278381402	0.14065811527577168	not_sig
143B-Gal-143B-Glu	NM_018667.3	63.6296172909647	6.995853185037109	3.61128310752494	1.937220920303821	0.05271834403228124	0.24040714611858524	not_sig
143B-Gal-143B-Glu	XM_005256031.1	1.398655758107436	-4.080313904976985	10.208160431296996	-0.39971098930491256	0.689369397099547	NA	NA
143B-Gal-143B-Glu	XM_005256032.1	229.40146943344692	-1.9373200336832952	1.1708593314904	-1.6546138221550994	0.09800285791637192	0.3637576558433337	not_sig
143B-Gal-143B-Glu	XM_006721230.1	1.3476554864182988	2.1812479415965367	10.225178292418686	0.21332126239928667	0.8310763902204404	NA	NA
143B-Gal-143B-Glu	XM_006721231.1	2.7609073770581074	0	10.26134044870376	0	1	NA	not_sig
143B-Gal-143B-Glu	XM_006721232.1	6.713952440196805	0	10.261340447981	0	1	1	not_sig
143B-Gal-143B-Glu	NM_001171083.2	8.819042399993677	-1.501014022596738	4.920337778256278	-0.30506320708914486	0.7603180128232048	1	not_sig
143B-Gal-143B-Glu	NM_017751.4	682.5544845092012	0.25997350450053724	0.7707037881966088	0.33731961420464335	0.7358759752832832	1	not_sig
143B-Gal-143B-Glu	NM_017951.4	1336.0556021166533	0.13854642890735194	0.4161631563402982	0.33291373058037355	0.7391994045859648	1	not_sig
143B-Gal-143B-Glu	XM_005263704.2	39.88244994146733	1.8452579964825775	3.274732703813177	0.5634835461025308	0.5731056611634557	0.9590419068581174	not_sig
143B-Gal-143B-Glu	XM_006712625.1	20.885234258545267	5.632796680420252	6.563178244023739	0.8582422221351875	0.3907587260577262	0.8201919320035257	not_sig
143B-Gal-143B-Glu	rna12025	75.17040630036998	-0.09089171961706216	0.4477900060535804	-0.20297844612053828	0.8391518790359062	1	not_sig
143B-Gal-143B-Glu	rna12027	6.624375729304379	-5.968267118866654	10.197480103069886	-0.5852688172512291	0.5583669786150791	0.9493880474960276	not_sig
143B-Gal-143B-Glu	rna12028	33.88471200846691	-0.10480838078051671	1.7742790064909018	-0.05907096933294756	0.9528955813674168	1	not_sig
143B-Gal-143B-Glu	NM_001286138.1	12.068016361328429	0.8144020482972962	2.1746927172606263	0.3744906311743969	0.7080393256054873	1	not_sig
143B-Gal-143B-Glu	NM_006714.4	35.814287683732	-4.690748442201788	1.6250607052242778	-2.8865065945671295	0.00389544583701059	0.03231005704159773	sig
143B-Gal-143B-Glu	XM_005266797.2	245.0365983734332	-0.1004338122447014	0.18844265424985188	-0.5329675101664534	0.5940560709652003	0.9719139106028352	not_sig
143B-Gal-143B-Glu	XM_005266798.1	5.987016739457896	3.1295870066325335	1.7236375900707976	1.8156873722532283	0.06941834222035244	0.28999431973928536	not_sig
143B-Gal-143B-Glu	XM_005266799.1	3.308467832029922	5.247918684191215	3.022833352009818	1.7360926233998262	0.08254745847754319	NA	NA
143B-Gal-143B-Glu	XM_005266801.1	10.304454321294644	0.1060304150675008	0.8542015735982793	0.12412809615984811	0.9012138526676062	1	not_sig
143B-Gal-143B-Glu	NM_001009568.1	11.588914487483988	0.08726507382903265	1.6689609544275186	0.05228706735021612	0.9582999579809304	1	not_sig
143B-Gal-143B-Glu	NM_014474.2	30.763984161932985	-0.8737530170139466	0.5935121979817639	-1.472173646953071	0.14097399185948994	0.4610669527766769	not_sig
143B-Gal-143B-Glu	NM_006685.3	0.865349705602869	0	10.261340450113025	0	1	NA	not_sig
143B-Gal-143B-Glu	NM_001258423.1	41.214155278090445	1.2343139964109937	0.9167470865644004	1.3464062384279905	0.17817154013921174	0.5328649892752952	not_sig
143B-Gal-143B-Glu	NM_004595.4	1722.2123862092708	-0.04851323400021775	0.4125537668133205	-0.11759251254678244	0.9063905379049252	1	not_sig
143B-Gal-143B-Glu	XM_005274582.1	3113.608962710319	0.2942343590066828	0.3486375859406648	0.8439547853476678	0.398694672142615	0.8281523924864712	not_sig
143B-Gal-143B-Glu	XM_005274583.2	2.4836117754300124	0	5.599370245464977	0	1	NA	not_sig
143B-Gal-143B-Glu	NM_001207017.1	9.277116040783158	0.6043375997931153	1.2694291715838455	0.4760703577018743	0.6340242540923722	0.994829154710632	not_sig
143B-Gal-143B-Glu	NM_001207018.1	1.3964764300920636	0	10.26134044824595	0	1	NA	not_sig
143B-Gal-143B-Glu	NM_134269.2	1053.3846287427768	-0.42261703149180224	0.39200009328630386	-1.0781044156107809	0.28098716130535656	0.6911862119227083	not_sig
143B-Gal-143B-Glu	NM_134270.2	2.615895812284912	3.180004297766938	10.20955595351498	0.31147332090110297	0.7554408217087674	NA	NA
143B-Gal-143B-Glu	XM_006724299.1	1.3360553862504416	0	10.261340447490497	0	1	NA	not_sig
143B-Gal-143B-Glu	XM_006724301.1	29.31429208659721	0.6929989041947479	1.7657203983573413	0.3924737488672886	0.6947082040134205	1	not_sig
143B-Gal-143B-Glu	XM_006724304.1	5.113718012099392	-4.577078921816022	10.203894532639762	-0.4485619590809241	0.6537476808397429	NA	NA
143B-Gal-143B-Glu	XM_006724307.1	90.40562263782915	0.45626889756774847	0.4177294752545453	1.09225928404913	0.27471915123771073	0.6820000851047806	not_sig
143B-Gal-143B-Glu	rna82835	119.49320491163728	1.772194248938318	0.4249872611597127	4.1699938113493635	3.046079105681108e-5	5.10272722288597e-4	sig
143B-Gal-143B-Glu	NM_198501.2	11.945053062115209	0	10.261340450064736	0	1	1	not_sig
143B-Gal-143B-Glu	XM_005256622.1	4.218767423559156	0	10.261340450072003	0	1	NA	not_sig
143B-Gal-143B-Glu	XM_006721515.1	13.36537504073829	0	4.379135725695406	0	1	1	not_sig
143B-Gal-143B-Glu	NM_018225.2	2861.1411227989083	0.04716704817517177	0.06186637115540269	0.7624020496804709	0.44582008330284056	0.8655828660975977	not_sig
143B-Gal-143B-Glu	XM_005251503.2	7.743007268120883	0.6874626222501083	2.498646649003667	0.2751339900438637	0.7832132986238297	1	not_sig
143B-Gal-143B-Glu	NM_001243787.1	47.48945808640267	-2.267028351058175	2.3183865332693574	-0.9778474462846548	0.32814978071072826	0.7517473979360244	not_sig
143B-Gal-143B-Glu	NM_001243788.1	57.295564400240465	-0.7255303288379105	2.505394191232231	-0.28958729583430226	0.7721319872015311	1	not_sig
143B-Gal-143B-Glu	NM_001243789.1	5.100842860831284	-1.4998347019685925	3.8487348295630337	-0.38969551512045225	0.6967617132721665	NA	not_sig
143B-Gal-143B-Glu	NM_001243790.1	10.383665950449274	-1.1026667721560062	1.7328057656251248	-0.6363475895743049	0.5245498931382503	0.926742404843626	not_sig
143B-Gal-143B-Glu	NM_001243791.1	128.12424309415596	-0.3845908665250308	0.46567991618451726	-0.8258695579489916	0.4088780909564628	0.8372401864220863	not_sig
143B-Gal-143B-Glu	NM_014311.2	118.08018251482189	1.6268126335631854	1.3994333651702682	1.1624795249649147	0.2450407368815407	0.6399340972432453	not_sig
143B-Gal-143B-Glu	XM_006719319.1	29.675881431133952	-3.016006529695564	1.4785134490200584	-2.039891170211903	0.04136116640144852	0.2027073675746621	not_sig
143B-Gal-143B-Glu	XM_006719320.1	55.23088443442656	-1.939453378446951	0.3913783371503842	-4.955443861732517	7.216535689923477e-7	1.7333748648442862e-5	sig
143B-Gal-143B-Glu	XM_006719321.1	170.23495608361335	0.6423521259508411	0.4426998992210903	1.4509877392812367	0.14678327432204522	0.4723811325199913	not_sig
143B-Gal-143B-Glu	XM_006719322.1	5.89283602494429	0	10.261340445301265	0	1	1	not_sig
143B-Gal-143B-Glu	rna53348	8.665544860990401	2.7976078633962893	2.028413424993103	1.3792098932720296	0.1678300486321949	0.5133766861177341	not_sig
143B-Gal-143B-Glu	NM_001199847.1	581.087365520701	0.9337796807110116	0.6422294057020422	1.4539659386824026	0.14595574979838383	0.47093143576903823	not_sig
143B-Gal-143B-Glu	NM_181349.2	1657.9563660964343	0.4966938646325044	0.4518669774109306	1.099203724685568	0.27167921446512167	0.6777582448531222	not_sig
143B-Gal-143B-Glu	XM_006716061.1	32.071742035845276	0	3.5275524264098417	0	1	1	not_sig
143B-Gal-143B-Glu	XM_006716062.1	7.855545638432735	-0.7926601201545331	3.8091236425095194	-0.2080951406534849	0.8351546813087617	1	not_sig
143B-Gal-143B-Glu	NM_022739.3	2551.411811179292	1.3331689039861403	0.4719880155120464	2.8245821083821867	0.00473423166338906	0.03783992195389368	not_sig
143B-Gal-143B-Glu	XM_005257585.1	2165.303075241788	-0.2705972552034316	0.3827409266020587	-0.706998484864869	0.47956741935279257	0.8943527545280229	not_sig
143B-Gal-143B-Glu	NM_020197.2	1268.483321212793	-0.40940218209504825	0.3767381574921158	-1.0867021934289096	0.2771684443307083	0.6855217156137331	not_sig
143B-Gal-143B-Glu	rna7901	14.255710690970409	-0.3142484729168789	1.152400599439794	-0.27269030671247624	0.7850912865427178	1	not_sig
143B-Gal-143B-Glu	NM_001167740.1	137.0487783817145	0.04094259578143305	0.8675103666435698	0.04719551184136449	0.9623574045697372	1	not_sig
143B-Gal-143B-Glu	NM_022743.2	800.131396675411	0.4562558687608916	0.4117093451339552	1.1081989616058934	0.26777589919386857	0.6723895876414846	not_sig
143B-Gal-143B-Glu	XM_005273228.2	8.694202365608124	0.3837527506195469	4.067780685351654	0.09433958718607072	0.9248394040979436	1	not_sig
143B-Gal-143B-Glu	XM_005273229.1	20.795896842387386	16.59695286972953	3.2202867164793725	5.153874276099987	2.551590454234259e-7	6.691567396160369e-6	sig
143B-Gal-143B-Glu	NM_052928.2	610.6847082390939	-0.2546019967948944	0.5110763486312746	-0.4981682237433799	0.6183654773839803	0.9863865753636564	not_sig
143B-Gal-143B-Glu	XM_005256436.1	66.14463735555432	-1.8724576585491384	1.018551950198755	-1.8383526320712031	0.06601046018877015	0.2805878876777944	not_sig
143B-Gal-143B-Glu	XM_006721437.1	94.7943218705384	0.5241253804025557	2.529423393856865	0.20721140702481183	0.8358447591242821	1	not_sig
143B-Gal-143B-Glu	rna66935	5.236535899575522	-1.7012058054886787	4.686737603755144	-0.36298294236178824	0.7166176266052515	NA	NA
143B-Gal-143B-Glu	NM_006062.2	1036.9666038930088	0.5417085140942014	0.10662552370204438	5.08047693728528	3.764884421160978e-7	9.526723744912905e-6	not_sig
143B-Gal-143B-Glu	XM_005264082.1	20.336695298700867	-1.3011060433179158	1.2636973297756853	-1.0296025896872558	0.30319659909921026	0.7198825117153551	not_sig
143B-Gal-143B-Glu	XM_006711917.1	88.09268884127904	-0.3261471870409524	0.5224345987934262	-0.6242832840592798	0.5324415598238486	0.9327039740680124	not_sig
143B-Gal-143B-Glu	XM_006711918.1	39.589872383379706	-6.070841827506775	1.671882398317227	-3.63114166021316	2.8217024150572437e-4	0.00353944557355252	sig
143B-Gal-143B-Glu	NM_005985.3	143.79359111616375	1.1966074754297746	0.29702490385102037	4.028643591548676	5.609959179115859e-5	8.744068819681485e-4	not_sig
143B-Gal-143B-Glu	NM_003068.4	1908.3970499738305	1.8749762885801875	0.2790016673063074	6.720304959761078	1.8134462101727283e-11	9.84220087973004e-10	sig
143B-Gal-143B-Glu	NM_178310.3	2.1167429134917866	-0.41867986278368474	2.05786973041122	-0.20345304496024672	0.8387809427847924	NA	not_sig
143B-Gal-143B-Glu	rna66531	35.90539275357943	0.16949417261265565	1.3410696287048876	0.12638730233294554	0.8994253528224243	1	not_sig
143B-Gal-143B-Glu	rna66532	80.52524223448673	0.45112102866496406	0.4313296611631509	1.0458845502264846	0.29561433826777805	0.7111445493470051	not_sig
143B-Gal-143B-Glu	NM_003825.3	2627.3513764692275	0.5669103829436054	0.47065838317134673	1.2045050151315746	0.2283944448396747	0.6148873816382823	not_sig
143B-Gal-143B-Glu	NM_130798.2	45.856962422302445	0.8555888808385063	0.9892462184647508	0.8648897158953284	0.3870993226936691	0.8168570047002195	not_sig
143B-Gal-143B-Glu	NM_003081.3	147.74023477377514	-0.02425005319931394	0.3307259168541597	-0.07332371599413388	0.9415485198588744	1	not_sig
143B-Gal-143B-Glu	NM_130811.2	39.18201781591512	-3.6885585337845503	1.841292744438894	-2.003243940934869	0.04515111135190376	0.21542097927070064	not_sig
143B-Gal-143B-Glu	XM_005260808.2	1.179663074934314	0	10.261340450131437	0	1	NA	not_sig
143B-Gal-143B-Glu	rna78984	15.986855457844277	-4.4037175274479985	1.4420953269096326	-3.053693778264322	0.0022604268391247	0.02056202608097162	sig
143B-Gal-143B-Glu	NM_004782.3	1474.9019478402254	-0.16488239607471253	0.10765151457533038	-1.5316309921430245	0.1256135201286955	0.4288146612840824	not_sig
143B-Gal-143B-Glu	NM_053052.3	7.856166568632667	-1.3647986948187578	3.1514933859321563	-0.4330641152258279	0.6649681916481645	1	not_sig
143B-Gal-143B-Glu	XM_005273041.2	168.82758738256084	0.3415164213896101	0.3793356836635527	0.9003013322957353	0.36795991228031577	0.7967503292212763	not_sig
143B-Gal-143B-Glu	XM_005273043.1	294.5792903797782	0.8953303456670227	0.5075197474200606	1.7641290811212154	0.07771024932267126	0.3128851248839746	not_sig
143B-Gal-143B-Glu	XM_005273044.1	320.6265813749192	0.9542505840587928	0.3592823411794807	2.6559907757395003	0.00790757773400559	0.05748488683926028	not_sig
143B-Gal-143B-Glu	XM_006711734.1	1.2372619419854134	3.180456415332536	10.209541346454763	0.3115180503614827	0.7554068228751171	NA	NA
143B-Gal-143B-Glu	NM_001242793.1	14.244889811941404	-1.1434628064585135	1.650296013142179	-0.6928834568783508	0.4883826922711376	0.9004790198242547	not_sig
143B-Gal-143B-Glu	NM_001242794.1	46.91166157666818	-0.3999773676201858	0.30107537278083185	-1.3284957979985623	0.1840143708128009	0.5424422619504039	not_sig
143B-Gal-143B-Glu	XM_006715616.1	4.161772063273633	-6.272355548806824	10.19673245439762	-0.6151338751760324	0.5384663123940212	NA	NA
143B-Gal-143B-Glu	XM_006715617.1	3.3616579037302445	-3.3262388228656135	5.068070125595514	-0.6563127068954615	0.5116229433443544	NA	NA
143B-Gal-143B-Glu	XM_006715621.1	6.129335915705998	2.541367747408098	4.2715523617961395	0.5949517955433611	0.5518756933879682	0.9458328346626044	not_sig
143B-Gal-143B-Glu	NM_003082.3	2973.3144471960995	1.8008497092179214	0.13182127096394855	13.661298332576624	1.7287375005870483e-42	1.4721928554999306e-39	sig
143B-Gal-143B-Glu	NM_003083.3	30.551159170135985	1.0126903603378814	1.5031198252345777	0.6737256360648696	0.5004857602587932	0.911168796841144	not_sig
143B-Gal-143B-Glu	rna74063	321.3787224038096	0.342935956005572	0.23076774916079415	1.4860653503476404	0.13726183624431526	0.45387009431777187	not_sig
143B-Gal-143B-Glu	NM_001039697.1	765.3616760140726	1.8851562642994024	0.2025543333861578	9.30691648401056	1.3159729183646871e-20	2.2495452390644243e-18	sig
143B-Gal-143B-Glu	rna39106	967.8869814623088	-0.3822900495645438	0.2019694954496064	-1.8928108361786216	0.05838302999957284	0.2584618234955058	not_sig
143B-Gal-143B-Glu	NM_003086.2	9.700820996795454	0	10.26134044953108	0	1	1	not_sig
143B-Gal-143B-Glu	XM_005266096.1	37.35053050806479	0.5854493297260468	3.451207232940106	0.1696360983884757	0.8652963315622046	1	not_sig
143B-Gal-143B-Glu	XM_006717241.1	57.2421694460025	1.2100755901162494	2.541993836459167	0.47603403783299736	0.6340501286652245	0.994829154710632	not_sig
143B-Gal-143B-Glu	XM_006717242.1	9.389584403979738	-0.4920939330599315	7.91906631130704	-0.06214039808674257	0.9504510261226656	1	not_sig
143B-Gal-143B-Glu	XM_006717243.1	61.42063414708512	0.9064965872341068	1.7951143092801505	0.5049798681609398	0.6135729759234851	0.983517464045555	not_sig
143B-Gal-143B-Glu	XM_006717244.1	25.63936049187802	0	4.410178496070032	0	1	1	not_sig
143B-Gal-143B-Glu	rna42241	90.2061020289898	0.11186458908558455	0.6855973278098741	0.16316368887103683	0.8703895551141045	1	not_sig
143B-Gal-143B-Glu	NM_006049.2	134.0872355995193	-0.31599240082696356	0.2290048362687504	-1.3798503384274745	0.1676327298741022	0.5130411527602717	not_sig
143B-Gal-143B-Glu	NM_012437.5	928.8403774076702	0.6383771311533113	0.37546160211197827	1.7002461172125949	0.08908464100738869	0.3412567608983456	not_sig
143B-Gal-143B-Glu	rna5364	72.96035167432586	1.2523278633455694	0.7796552634910024	1.6062584606151662	0.10821713323378009	0.389119767112221	not_sig
143B-Gal-143B-Glu	rna5365	21.76942074352709	0	10.261340447193266	0	NA	NA	not_sig
143B-Gal-143B-Glu	NM_000345.3	233.7097324360927	0.5211961719297373	0.25647460683069273	2.0321550673973583	0.04213796005586703	0.2050553530490078	not_sig
143B-Gal-143B-Glu	NM_001146054.1	54.50053640568709	0.06193697643905416	2.3280532743438807	0.02660462160450772	0.9787750870583612	1	not_sig
143B-Gal-143B-Glu	NM_001146055.1	12.289506282533932	-0.7175749677657498	1.207953846602794	-0.5940417092787377	0.5524842164564017	0.9461802820625967	not_sig
143B-Gal-143B-Glu	NM_007308.2	1.2763237021889362	1.300960437412411	10.16659843483205	0.12796418052228328	0.8981773197451768	NA	not_sig
143B-Gal-143B-Glu	NM_001242935.1	1.350579502038601	0	10.261340447603931	0	1	NA	not_sig
143B-Gal-143B-Glu	NM_005460.2	103.62450031691507	-1.3584362484020394	2.0489106606113174	-0.6630041389880481	0.5073279032437819	0.915608069583806	not_sig
143B-Gal-143B-Glu	XM_005272138.2	2.0727943094608783	-6.507158925399126	10.196255193759654	-0.6381910614969365	0.5233493150575257	NA	NA
143B-Gal-143B-Glu	XM_006714734.1	1.711322859263737	0	10.261340449090042	0	1	NA	not_sig
143B-Gal-143B-Glu	XM_006714735.1	35.62394815767977	-0.391025296574345	2.7574818107701526	-0.14180521338239882	0.8872338660039301	1	not_sig
143B-Gal-143B-Glu	XM_006714738.1	25.810629489281553	-1.1373310946076374	1.180246227314112	-0.9636388308530022	0.33522703162201	0.7607691160195251	not_sig
143B-Gal-143B-Glu	NM_003085.3	0.8053565788791255	0	10.261340448434044	0	1	NA	not_sig
143B-Gal-143B-Glu	XM_006714916.1	6.467135099585014	-0.9629616265913454	1.382373071801811	-0.6966003940862384	0.4860529091644433	0.8989470495879257	not_sig
143B-Gal-143B-Glu	NM_003087.2	12.984100875369183	0.9035303420242926	1.167638180237604	0.7738102070629723	0.4390430355590101	0.8600168482628338	not_sig
143B-Gal-143B-Glu	NM_014390.2	11221.184182483592	0.34466985838083314	0.08040364578209883	4.286744152310204	1.8131090929040308e-5	3.219196500888514e-4	not_sig
143B-Gal-143B-Glu	NM_001080437.1	105.91700063599085	-7.04455624369429	2.414346119788952	-2.917790529681835	0.0035252107619936	0.02967538132103822	sig
143B-Gal-143B-Glu	XM_006712406.1	521.3568916306542	-2.19147424645304	0.5294011893540237	-4.1395340443550595	3.4801195483108624e-5	5.747596593927509e-4	sig
143B-Gal-143B-Glu	XM_006712407.1	4.371890017813736	3.739678593940137	7.12023616510728	0.5252183364740671	0.5994314194285529	NA	NA
143B-Gal-143B-Glu	rna14815	21.8429786951876	-1.8948274283530688	1.982425912721598	-0.95581248015051	0.33916698194271333	0.765063496945407	not_sig
143B-Gal-143B-Glu	rna14820	38.90356272250088	0.7432816460656232	1.8203288144559229	0.4083227382673621	0.6830367478091448	1	not_sig
143B-Gal-143B-Glu	NM_007241.2	1936.0594847412851	-0.4664568847059832	0.3308979078936577	-1.4096700933385495	0.15863711941740655	0.4961064808862615	not_sig
143B-Gal-143B-Glu	rna48656	4013.474954760998	0.00530488239257479	0.11104139040198267	0.04777391901677841	0.9618964224249617	1	not_sig
143B-Gal-143B-Glu	rna59657	77.36009415492029	0.45325651439983566	0.22715639916848976	1.9953499705885005	0.04600472336252646	0.21809405190830103	not_sig
143B-Gal-143B-Glu	rna59658	138.0191922905142	0.801119053467128	0.231064468235099	3.4670802464185924	5.261447899615369e-4	0.00601796573192148	not_sig
143B-Gal-143B-Glu	rna79830	229.81166045314063	-1.0050364323651555	0.3940298540252484	-2.5506606215191896	0.0107518967507786	0.0733145057523611	not_sig
143B-Gal-143B-Glu	rna1634	363.09197251124857	-0.3301834582155059	0.3126426711040779	-1.0561049042009647	0.290920290076818	0.704474647800597	not_sig
143B-Gal-143B-Glu	rna32820	1058.5489734557973	-0.5652271221091189	0.5205757167302523	-1.08577312376252	NA	NA	not_sig
143B-Gal-143B-Glu	rna71251	69.94104948025146	0.24217430765219652	0.6299151350589633	0.3844554514943156	0.7006409080493385	1	not_sig
143B-Gal-143B-Glu	rna71252	2740.8641685328284	0.25963366107704283	0.18461673770463116	1.406338690116123	0.15962357648091424	0.49760060400752487	not_sig
143B-Gal-143B-Glu	rna71253	24.45965882235836	1.0310001865809706	1.658421893011594	0.6216754560015706	0.5341552936931282	0.9338365460820014	not_sig
143B-Gal-143B-Glu	rna71254	1291.3280226301706	0.8640778458714046	0.45510907884902313	1.898617026179018	NA	NA	not_sig
143B-Gal-143B-Glu	rna79823	604.9253196443027	0.01052542371030718	0.37263243570455895	0.02824612862915737	0.9774658465598832	1	not_sig
143B-Gal-143B-Glu	rna79824	176.154137753331	-0.7867594444994549	0.3229977727180472	-2.435804550225914	0.01485871065436841	0.09414938983080463	not_sig
143B-Gal-143B-Glu	rna23757	586.6314846948517	1.0543300388358463	0.29578036851943484	3.5645707120909527	3.644521908151011e-4	0.0044223346407766	not_sig
143B-Gal-143B-Glu	rna63603	230.29656236624663	0.9513624580454034	0.7034675336328974	1.3523900003349256	NA	NA	not_sig
143B-Gal-143B-Glu	rna1625	187.0230821322902	-0.08364116294530952	1.4025614386020735	-0.05963458044923455	NA	NA	not_sig
143B-Gal-143B-Glu	rna1626	1647.921718380095	0.3628923450618398	0.30970463243548485	1.1717368972110376	0.24130270444709256	0.6343877049935365	not_sig
143B-Gal-143B-Glu	rna25799	94.93534954048909	0.1100499764893611	0.2480017714382793	0.4437467355621266	0.6572257019593885	1	not_sig
143B-Gal-143B-Glu	rna25800	60.44366270943576	-0.22727552241137325	0.3285394063193134	-0.6917755314578005	0.4890783050209528	0.9010876268811026	not_sig
143B-Gal-143B-Glu	rna30069	2971.087727080853	-1.2173551645313971	0.45383135780804035	-2.682395439599193	NA	NA	not_sig
143B-Gal-143B-Glu	rna37226	1673.8025725898146	0.2766452245458758	0.3309845891950711	0.835825091490379	0.4032533085653617	0.8318841033352681	not_sig
143B-Gal-143B-Glu	rna42294	641.4473745745679	0.5777719952601393	0.8775769662217169	0.65837187790793406	NA	NA	not_sig
143B-Gal-143B-Glu	rna42295	2131.064759322368	1.013706504421535	0.4638835978052917	2.185260503319247	0.02886975157863617	0.1563057940631327	not_sig
143B-Gal-143B-Glu	rna42296	87.33006682826583	-0.5145490519509986	0.22263621085150753	-2.311165151360707	0.02082373443889752	0.12216208337288104	not_sig
143B-Gal-143B-Glu	rna22400	788.4401105475727	-0.26680971221189087	0.4101249852826014	-0.6505570784185278	0.5153324449093137	0.92112429608695	not_sig
143B-Gal-143B-Glu	rna22401	799.12240674943	-0.3854913821667987	0.6904088166975341	-0.5583523455142683	0.5766038070768525	0.9609936392548636	not_sig
143B-Gal-143B-Glu	rna22402	233.13588579573204	0.8470407887174547	0.46951459890811387	1.804077638240221	0.0712191367474844	0.29512181960352774	not_sig
143B-Gal-143B-Glu	rna63548	58.23984052731786	0.3977374108788495	0.5706976550118152	0.6969319172524286	0.48584540222187605	0.8988792443224929	not_sig
143B-Gal-143B-Glu	NM_024700.3	707.898636894812	0.5424782524289643	0.11345488966057776	4.781444449436185	1.74040098975409e-6	3.874377450480136e-5	not_sig
143B-Gal-143B-Glu	NM_003498.5	525.8497344815345	1.3037511187670343	0.13965547779196005	9.33548142457532	1.0053332100403195e-20	1.7311690033775178e-18	not_sig
143B-Gal-143B-Glu	rna19691	5.096579611335445	0.05426616695816273	0.8699758964456868	0.06237663270887023	0.9502629031128484	NA	not_sig
143B-Gal-143B-Glu	rna67473	3.710176741720238	-0.10654227235452644	0.7836420171535359	-0.13595783536661998	0.8918546138785174	NA	not_sig
143B-Gal-143B-Glu	rna87126	10.104317310511581	1.123697631763053	0.5926872130817618	1.89593702540034	0.0579683722635886	0.25713823468907687	not_sig
143B-Gal-143B-Glu	rna1627	6.3531566230728655	-0.4695049691950647	0.7275087746574623	-0.6453598713171875	0.5186940020025966	0.922983973135832	not_sig
143B-Gal-143B-Glu	rna79097	7.8238981904845	0.9193872906411624	0.8268328245059406	1.1119385483885766	0.26616457296960794	0.6702481864919622	not_sig
143B-Gal-143B-Glu	rna68115	187.0470954897717	0.40692868583841874	0.7967383687798093	0.510743177163192	NA	NA	not_sig
143B-Gal-143B-Glu	rna68109	1.926004708466646	1.3328883528505664	2.7677929392797007	0.4815708335456053	0.6301108496368663	NA	not_sig
143B-Gal-143B-Glu	rna68110	31.138416588065027	1.3199520059687708	2.0755140202450657	0.635963907298934	0.5247999470090324	0.9270093497514352	not_sig
143B-Gal-143B-Glu	NM_014723.2	264.60146303801247	2.1148941452341345	0.28467315897652457	7.429201097981065	1.0925553617510881e-13	8.280438193154929e-12	sig
143B-Gal-143B-Glu	XM_005260888.1	60.555437163711304	-0.21193753089841663	0.8214918941701554	-0.2579910190258287	0.7964138384468188	1	not_sig
143B-Gal-143B-Glu	XM_005260889.1	2.9057378699812864	0	10.261340448483104	0	1	NA	not_sig
143B-Gal-143B-Glu	XM_006723667.1	2.1245394685864225	0	10.261340448549664	0	1	NA	not_sig
143B-Gal-143B-Glu	NM_001100594.1	203.2798606743518	-0.05378238501207384	2.2342861756490384	-0.02407139497090187	0.9807956602153176	1	not_sig
143B-Gal-143B-Glu	NM_017719.4	778.0483711993932	0.6307333605968355	0.5948100450087528	1.0603946014185992	0.28896511719245216	0.7019993858433647	not_sig
143B-Gal-143B-Glu	XM_005265245.1	135.7521547339432	27.87500618922416	3.0200425045836643	9.230004593285331	2.7062029635716124e-20	4.431927776495356e-18	sig
143B-Gal-143B-Glu	XM_005265246.1	85.81424006148741	2.123660697108648	4.532746916667113	0.46851517107647306	0.6394162244143866	0.9971363701531444	not_sig
143B-Gal-143B-Glu	rna16131	27.128681791395135	-0.3074453066491002	0.314380614098977	-0.9779397738319408	0.32810411200706974	0.7517473979360244	not_sig
143B-Gal-143B-Glu	NM_014014.4	15693.64933699278	-0.0864774912806531	0.2343190920696204	-0.3690586649036652	0.7120839980698384	1	not_sig
143B-Gal-143B-Glu	NM_024571.3	539.6008123295533	-0.09279104185104456	0.3911789672745735	-0.237208668189753	0.8124949119614449	1	not_sig
143B-Gal-143B-Glu	NM_006857.2	688.1656754277235	0.507848354539617	0.2727479870620245	1.8619692119822289	0.06260743008710642	0.2711001275167532	not_sig
143B-Gal-143B-Glu	rna10446	139.36261508018865	-0.35479863198061246	0.3885024471890926	-0.9132468393639852	0.36111273447524456	0.7901428691652576	not_sig
143B-Gal-143B-Glu	NM_022717.3	256.5404304031206	-0.1059761356325698	0.21357643491995104	-0.49619769930278074	0.6197549340705595	0.9870475569382456	not_sig
143B-Gal-143B-Glu	NM_180699.3	34.99890515670509	-1.4813462796477972	0.7499965151380519	-1.9751375503059847	0.04825254053348039	0.2257731647053915	not_sig
143B-Gal-143B-Glu	XM_005253545.1	1.2924194385163548	0	10.261340448289268	0	1	NA	not_sig
143B-Gal-143B-Glu	XM_006719204.1	4.60844174083807	-0.06678849452151871	1.7968903096120057	-0.03716893244081217	0.970350309808225	NA	not_sig
143B-Gal-143B-Glu	rna55547	32.50762952776547	-0.2879588157386654	0.3271390635855762	-0.880233661435967	0.3787327416383956	0.8086108589469737	not_sig
143B-Gal-143B-Glu	NM_004814.2	1763.182690478193	-0.09596048027539074	0.05727261150090486	-1.6755038361377086	0.0938354190479946	0.35291651995033396	not_sig
143B-Gal-143B-Glu	NM_152551.3	714.4194757131505	0.1527704126285842	0.1304993080665057	1.1706607099458994	0.2417351840266461	0.6349037392291053	not_sig
143B-Gal-143B-Glu	rna27446	65.39409529304426	0.6648094198987529	0.47266585119354304	1.4065103671441932	0.1595726283212263	0.4975135163663223	not_sig
143B-Gal-143B-Glu	NM_003089.4	212.91250187091637	0.4808033476122692	0.634920790085596	0.7572650874252367	0.4488910627857513	0.8684902274306957	not_sig
143B-Gal-143B-Glu	XM_005259177.1	2089.5903659546875	0.3887052537896677	0.26844861016647664	1.447968955952555	0.14762573288973707	0.4738131964360188	not_sig
143B-Gal-143B-Glu	XM_005259178.1	492.75699558986463	1.2473705591392863	1.575778539176582	0.7915900160634857	NA	NA	not_sig
143B-Gal-143B-Glu	NM_004596.4	1527.4207594361358	0.08587957502839715	0.3371019743409675	0.254758445708576	0.7989096719718215	1	not_sig
143B-Gal-143B-Glu	NM_003090.2	1103.288093407813	-0.23804502509808503	0.12389223702965366	-1.9213877382899212	0.05468284322521777	0.24677088457295984	not_sig
143B-Gal-143B-Glu	rna63171	76.56467538707521	-0.11743374282150355	0.3470081495679448	-0.3384178238111086	0.7350483442281721	1	not_sig
143B-Gal-143B-Glu	NM_003091.3	3742.991914417228	-0.7024747450313337	0.2865586231175279	-2.451417226217002	0.01422949095660646	0.09113645527492596	not_sig
143B-Gal-143B-Glu	NM_198216.1	781.5079182709388	-0.18339452093441183	0.5617343146000257	-0.32647911328862844	0.744061889520981	1	not_sig
143B-Gal-143B-Glu	NM_003092.4	1501.193623536466	-0.14211740726486383	0.4306050357882493	-0.3300412105137347	0.7413688236104976	1	not_sig
143B-Gal-143B-Glu	NM_198220.2	818.4080865273247	-0.17030332626483324	0.42065784997256234	-0.40484998978609665	0.6855877807249757	1	not_sig
143B-Gal-143B-Glu	NM_003093.2	2355.853450587495	-0.4961151633282785	0.27057404978698585	-1.8335652059717251	0.06671856104257123	0.28262313123921057	not_sig
143B-Gal-143B-Glu	rna28843	159.75309373290287	1.2074875207243452	0.8812686819822964	1.3701695582875624	0.17063397857949833	0.5194432788708269	not_sig
143B-Gal-143B-Glu	NM_006938.2	2026.4732542680372	-0.7103780674148225	0.3044066872494859	-2.3336480345867376	0.019614159192864	0.11667360785818696	not_sig
143B-Gal-143B-Glu	NM_004597.5	305.9478369722882	-1.926466706898212	1.7375565529952943	-1.1087217297055822	0.2675502448350726	0.6721835738660694	not_sig
143B-Gal-143B-Glu	NM_177542.2	80.97357111731546	-0.1232523559678734	0.32586583542172937	-0.3782303714298939	0.7052594652563844	1	not_sig
143B-Gal-143B-Glu	XM_005259180.1	6113.365337496274	-0.00355892023199802	0.43032794199522567	-0.00827025132390196	NA	NA	not_sig
143B-Gal-143B-Glu	NM_001278656.1	67.33391449152755	-0.15851762728975313	0.5282019180455602	-0.3001080114898033	0.7640947684247953	1	not_sig
143B-Gal-143B-Glu	NM_004175.4	3542.2858662625126	0.07013305102317004	0.07554424771490822	0.9283704999994286	0.35321541542183144	0.7817454880129314	not_sig
143B-Gal-143B-Glu	rna82498	48.95926697812819	-0.162594420134845	0.5595416122520523	-0.2905850370635211	0.7713687051908419	1	not_sig
143B-Gal-143B-Glu	NM_003094.2	1869.711971817564	-0.19595939675222984	0.3183834047584037	-0.6154824460807815	0.5382361584873898	0.9362330995738884	not_sig
143B-Gal-143B-Glu	NM_003095.2	1541.7776964075006	-0.30986702228044927	0.38856422816904235	-0.7974666729888569	0.4251800508041361	0.8490526313522121	not_sig
143B-Gal-143B-Glu	NM_003096.2	1749.639841510263	-0.3533274700619553	0.2099046664766568	-1.6832759175520682	0.09232169017882907	0.3491733950739661	not_sig
143B-Gal-143B-Glu	NM_003098.2	517.9886651120099	-1.112736679005509	0.2334418099738464	-4.766655463861312	1.8730921036231852e-6	4.152006055347977e-5	not_sig
143B-Gal-143B-Glu	XM_005260517.1	45.62340102366074	1.4371475245850958	1.8125061451463809	0.7929062907916539	0.4278324219009108	0.8515197797558688	not_sig
143B-Gal-143B-Glu	NM_021021.3	2106.279908240924	-0.5340571367229124	0.11003616103035888	-4.853469366089268	1.2132008987933393e-6	2.78412071032251e-5	not_sig
143B-Gal-143B-Glu	XM_005251032.2	3.8290642749711834	1.726661724522795	1.6882125666757606	1.0227750690914144	0.3064142082518846	NA	NA
143B-Gal-143B-Glu	NM_006750.3	1087.1285695407848	-0.15917036743952928	0.4120041894203416	-0.3863319148853069	0.6992508670993706	1	not_sig
143B-Gal-143B-Glu	XM_005256120.2	1133.2267932190346	-0.1407358845626382	0.4065141804615635	-0.3462016611643022	0.7291911663993158	1	not_sig
143B-Gal-143B-Glu	NM_018968.3	2.5135882889404657	0	10.261340448438906	0	1	NA	not_sig
143B-Gal-143B-Glu	XM_006711888.1	1.8329025174416864	0	10.261340448837023	0	1	NA	not_sig
143B-Gal-143B-Glu	XM_006711889.1	5.051525985233867	0	5.979281247128355	0	1	NA	not_sig
143B-Gal-143B-Glu	XM_006711890.1	5.616796121240345	0	10.261340449769229	0	1	NA	not_sig
143B-Gal-143B-Glu	NM_001042581.1	12.53859072776541	-0.25416980816879314	1.9399955682373495	-0.13101566432944378	0.8957629158741336	1	not_sig
143B-Gal-143B-Glu	NM_001042588.1	697.190090525597	-0.18003084971705272	0.3144989506094023	-0.572437044283322	0.5670259253075736	0.9551532740781156	not_sig
143B-Gal-143B-Glu	NM_005701.3	151.94067474901055	-0.17924091094662178	0.3740380323973088	-0.47920504179165774	0.6317927678376211	0.9934148203412552	not_sig
143B-Gal-143B-Glu	NM_012245.2	3038.5997490509553	0.3169659404705607	0.2557662031234448	1.2392800010311684	0.21524182234502284	0.5947785530971197	not_sig
143B-Gal-143B-Glu	XM_005267413.1	263.9822043368171	0.5214179740687909	0.8597431156218357	0.6064811274373034	0.5441953108045041	0.9407972527022244	not_sig
143B-Gal-143B-Glu	XM_005267414.2	104.62121577765824	1.1114333865236952	0.5810766971946726	1.9127137465492656	0.05578470839435929	0.24986556103806068	not_sig
143B-Gal-143B-Glu	NM_003099.4	2427.554089007062	-0.39148693482740865	0.446383393631398	-0.8770194868644235	0.380476053726221	0.8103989388178832	not_sig
143B-Gal-143B-Glu	NM_148955.3	71.61297029711207	0.6820680608671952	0.8901340992646494	0.7662531538008261	0.4435256865854723	0.8633829062919394	not_sig
143B-Gal-143B-Glu	XM_005254610.1	3.028362616657243	0	10.261340446255288	0	1	NA	not_sig
143B-Gal-143B-Glu	XM_005254611.1	1107.3585350829762	0.01446886443430014	0.34575094310672444	0.04184764994215496	0.966620149098881	1	not_sig
143B-Gal-143B-Glu	NM_001199835.1	3.897208795900637	-0.37573563467253057	10.129351128809535	-0.03709375160308904	0.9704102540999584	NA	not_sig
143B-Gal-143B-Glu	NM_001199837.1	14.380266732754034	20.84872151565531	6.9387721357088585	3.0046701502650546	0.0026586900464455	0.023491364722772	sig
143B-Gal-143B-Glu	NM_013322.2	124.10765646209867	-1.1114554678396622	1.04037238438672	-1.0683246542485307	0.28537409108861495	0.6971256362242324	not_sig
143B-Gal-143B-Glu	XM_006715710.1	11.751562584333172	6.604640334511658	10.195345965522211	0.6478093393639305	0.5171082740893784	0.9220577583222652	not_sig
143B-Gal-143B-Glu	XM_006715711.1	3.427847617549946	0	10.261340449105097	0	1	NA	not_sig
143B-Gal-143B-Glu	XM_006715712.1	24.49986984497679	-0.4315164608063302	4.165464721716084	-0.10359383397407684	0.9174916811118884	1	not_sig
143B-Gal-143B-Glu	rna32303	16.742791965956652	-3.3169662391568875	1.6281822817291964	-2.0372204490728967	0.04162795551119162	0.20351889642560983	not_sig
143B-Gal-143B-Glu	NM_013323.2	278.69917932755794	0.21297862637394072	0.40173773261615126	0.5301434470369644	0.5960124776558264	0.9730311292652758	not_sig
143B-Gal-143B-Glu	NM_152244.1	22.734251952537367	0.5019464221126716	1.4283892911149934	0.35140729858094555	0.7252828076449108	1	not_sig
143B-Gal-143B-Glu	XM_005257260.1	434.27476253622615	0.356365796657123	0.3330635843327562	1.069963254527058	0.2846358489045581	0.6962488975867817	not_sig
143B-Gal-143B-Glu	XM_005257261.1	21.712608823081982	-1.8817058390969912	1.6991619628405268	-1.1074317106012084	0.2681073221081356	0.672789764708877	not_sig
143B-Gal-143B-Glu	XM_005257262.1	33.90630753324175	0	3.4943061371417743	0	1	1	not_sig
143B-Gal-143B-Glu	NM_001256185.1	36.50670989817416	7.2091185270458356	3.344193015679274	2.155712452375156	0.03110612522710852	0.16541197699674265	not_sig
143B-Gal-143B-Glu	NM_001256186.1	8.56394497296014	0	10.26134044404169	0	1	1	not_sig
143B-Gal-143B-Glu	NM_001256187.1	37.46170734042212	0.8339360467432242	1.19958392219648	0.6951877491124241	0.4869376488128285	0.8989470495879257	not_sig
143B-Gal-143B-Glu	NM_001256188.1	16.01113388544639	5.807839701390847	4.346887634103185	1.3360915188664808	0.18151936175567615	0.5385446168310863	not_sig
143B-Gal-143B-Glu	NM_013346.3	1868.721226862542	0.4508726129071552	0.39984244482750125	1.1276256904183075	0.2594780322969606	0.6611069939198089	not_sig
143B-Gal-143B-Glu	XM_006724642.1	415.64881141991566	-0.01704105946309762	0.7528832136386331	-0.02263439953819577	0.981941903987308	1	not_sig
143B-Gal-143B-Glu	XM_006724643.1	46.69832237940147	0	10.261340445058318	0	1	1	not_sig
143B-Gal-143B-Glu	rna85407	27.716152998509852	0.5567157307498816	0.29965086158083615	1.857881294960661	0.06318587320744853	0.27280560689461825	not_sig
143B-Gal-143B-Glu	NM_015132.4	1498.0846932832733	-0.1628976794519966	0.40836348061557726	-0.3989036414481544	0.6899642059434238	1	not_sig
143B-Gal-143B-Glu	XM_005249672.1	114.04543136646848	-0.1243607960124794	0.912300598235336	-0.13631559187073933	0.8915717984076335	1	not_sig
143B-Gal-143B-Glu	XM_005249673.2	47.67914854623405	-0.5286059567276519	0.6472757071746387	-0.8166627464438905	0.4141211863211029	0.8401337022997256	not_sig
143B-Gal-143B-Glu	XM_005249674.2	143.86455933516194	-0.09810441573426391	0.7038414518317999	-0.13938425405173263	0.8891465143449535	1	not_sig
143B-Gal-143B-Glu	NM_020468.3	648.1343448130979	0.368445685156995	0.17621702780206736	2.0908631234595845	0.03654033561640489	0.18524474938858887	not_sig
143B-Gal-143B-Glu	NM_153816.3	1554.667169501285	-0.7963818011407859	0.4436412746379295	-1.7951030408312203	0.07263728438738881	0.29869930870382067	not_sig
143B-Gal-143B-Glu	XM_005248738.2	216.43149667848647	0.9126343710203724	0.465121383834171	1.962142362703652	0.04974591207910337	0.23073866408804156	not_sig
143B-Gal-143B-Glu	XM_005248739.2	89.42818677259443	2.355038937062286	2.8342670714320537	0.8309163807461408	0.4060208691546694	0.8346301973586984	not_sig
143B-Gal-143B-Glu	NM_013306.4	388.7789878337436	0.5916052468591111	0.3864562087062586	1.5308467907389327	0.1258072623057284	0.4293304591530569	not_sig
143B-Gal-143B-Glu	NM_147777.3	231.1870355760692	0.5642261470152236	0.5136752068548965	1.0984103174257478	0.27202535915841053	0.678152212702876	not_sig
143B-Gal-143B-Glu	NM_022133.3	40.46269508394707	1.0519567245420909	2.118588161703323	0.49653667643282223	0.6195158175197745	0.9869530544886216	not_sig
143B-Gal-143B-Glu	NM_152836.2	194.84082882360983	-1.0609458935255474	0.6495719320536354	-1.633300087599759	0.10240589838602485	0.37469631033549183	not_sig
143B-Gal-143B-Glu	NM_152837.2	46.367118721470995	0.2058940195620718	1.504341177382553	0.13686657166448957	0.8911362620795995	1	not_sig
143B-Gal-143B-Glu	XM_005251282.2	23.291449744436253	1.2281440601182627	3.051379798820994	0.4024881008233714	0.6873248438196613	1	not_sig
143B-Gal-143B-Glu	XM_005251283.1	29.082520357575568	0.13747296302024342	2.2574487066395488	0.06089749132102606	0.9514408473755466	1	not_sig
143B-Gal-143B-Glu	XM_005251284.1	56.36220921376276	0.22819910640114188	0.331259314523246	0.688883591785396	0.49089652585097904	0.90245929503590006	not_sig
143B-Gal-143B-Glu	NM_001267059.1	1.2734249649497522	0	10.261340446947054	0	1	NA	not_sig
143B-Gal-143B-Glu	NM_001267060.1	3.35184547502199	-5.7722337313250485	7.693793035490353	-0.7502455167039938	0.45310684982887617	NA	NA
143B-Gal-143B-Glu	NM_001267061.1	1494.953705223173	-0.05493127895481607	0.5096850990416711	-0.10777493604992554	0.914174225196049	1	not_sig
143B-Gal-143B-Glu	NM_014748.3	1456.7571575242905	0.5516029069881838	0.44259076265551817	1.246304608073154	0.21265258676997537	0.5907403446907705	not_sig
143B-Gal-143B-Glu	XM_006712154.1	237.30880403240155	-2.105719466751082	1.017799737084754	-2.068893702785202	0.03855606264971747	0.19285442785000712	not_sig
143B-Gal-143B-Glu	rna9533	44.923447518901334	-0.22377347998771965	0.9714708104470592	-0.23034503721706448	0.817823666715928	1	not_sig
143B-Gal-143B-Glu	rna9534	8.320941244375085	-3.909614615241416	3.384052914781962	-1.1553054026323688	0.24796538432957071	0.6445888928420709	not_sig
143B-Gal-143B-Glu	rna9535	5.5679512898719	-3.6460614874112545	3.435084058565853	-1.0614184180789696	0.2884997903300309	NA	NA
143B-Gal-143B-Glu	rna9536	40.15142328867865	-16.570493586133413	1.9548684678325068	-8.476526098201495	2.3201771035377453e-17	2.7373414401889402e-15	sig
143B-Gal-143B-Glu	rna9538	8.043907253374144	0.3804578261262057	3.3802547512032683	0.11255300387959642	0.9103849456692094	1	not_sig
143B-Gal-143B-Glu	rna9541	1.0525810169277852	0	10.261340448706328	0	1	NA	not_sig
143B-Gal-143B-Glu	rna9542	13.0559588835771	-14.456080317362604	6.908565036680585	-2.092486680028192	0.03639500205771438	0.18473117561687177	not_sig
143B-Gal-143B-Glu	NM_001102575.1	2245.6143488085554	0.9655017204532572	0.2722705938969371	3.546110898846204	3.909616385019504e-4	0.00468933706124311	not_sig
143B-Gal-143B-Glu	NM_001145427.1	37.31447514583671	-1.2659420621473525	1.3150835380201475	-0.962632430220534	0.3357320167792748	0.7611616660627932	not_sig
143B-Gal-143B-Glu	NM_052870.2	7.1758794080703225	1.9105311229281157	1.0772199827829116	1.7735756423608215	0.07613336964112397	0.308525243749002	not_sig
143B-Gal-143B-Glu	NM_014758.2	2008.8585584574153	0.07443665728565373	0.6433715925237268	0.11569776805603768	0.9078920752072268	1	not_sig
143B-Gal-143B-Glu	XM_005271545.2	104.94243503960618	0.09417178579120718	0.7641868583865657	0.12323135991900316	0.9019238931953504	1	not_sig
143B-Gal-143B-Glu	XM_005271546.2	517.0654461628924	1.030361244619482	2.1097043531088615	0.4883912966767789	0.6252727053976181	0.9896083573620624	not_sig
143B-Gal-143B-Glu	XM_005271548.2	141.83477416361873	0.9490638053600768	0.8013088110621677	1.1843920748881491	0.2362578959068617	0.6270312402813683	not_sig
143B-Gal-143B-Glu	XM_005271549.2	1089.3102370041902	-0.2414538840615501	0.2275900257729484	-1.060915930922354	0.28872810866089604	0.701714775501196	not_sig
143B-Gal-143B-Glu	rna51322	72.75859343917708	0.7399833502977755	1.44515716216155	0.5120435131020407	0.6086205564726513	0.9807669643938768	not_sig
143B-Gal-143B-Glu	rna51323	14.66223555450602	-2.7756525262322076	1.925106563549121	-1.4418176005358492	0.14935383631300164	0.4773086097999707	not_sig
143B-Gal-143B-Glu	NM_001278199.1	65.37440022770839	18.629374071995553	2.162414379028751	8.615080556559628	6.989243617571188e-18	8.729658468261317e-16	sig
143B-Gal-143B-Glu	NM_003100.3	2471.927137735862	0.7534030806474739	0.4477889774280403	1.6824958152717049	0.0924727357087294	0.3494342876260967	not_sig
143B-Gal-143B-Glu	NM_001042632.2	167.30371711535247	1.2810460434798552	0.7937516226590701	1.6139129759361592	0.10654630368901644	0.385033236030102	not_sig
143B-Gal-143B-Glu	NM_001042633.2	63.07192104387185	-2.406758903816435	1.727165973839113	-1.3934728568481092	0.1634768474621491	0.5052554166727758	not_sig
143B-Gal-143B-Glu	NM_033421.3	96.31609436087228	1.3831643369459552	1.323315785005064	1.045226205731886	0.29591843442777593	0.7117298773610029	not_sig
143B-Gal-143B-Glu	NM_152897.2	24.762117927489314	1.1902021272294403	1.7653594068490817	0.6741981959094572	0.5001853164619635	0.9108031977468878	not_sig
143B-Gal-143B-Glu	XM_005260608.2	157.81136914471003	0.3657561679510727	0.8876109618139444	0.4120681060580911	0.6802895048742275	1	not_sig
143B-Gal-143B-Glu	XM_006723885.1	131.76276054618222	5.475452816909821	2.3107834524025885	2.3695222549810255	0.01781108313860049	0.10852549916037071	not_sig
143B-Gal-143B-Glu	NM_024798.2	8.405538355555802	0.22751844593398413	0.7802042168472586	0.29161396596056294	0.770581796058097	1	not_sig
143B-Gal-143B-Glu	NM_014035.2	489.8332503086976	-0.317149661197132	0.16757675285169082	-1.892563591310404	0.05841592943259465	0.2585126912194915	not_sig
143B-Gal-143B-Glu	XM_005271972.2	22.750368290608648	0.3922519525097377	1.2260584513030035	0.31992924325334465	0.7490219690943865	1	not_sig
143B-Gal-143B-Glu	XM_006714592.1	19.055730409337635	-2.1391340414217614	1.5103447479212568	-1.4163217003044706	0.15668133713712923	0.4919842627633804	not_sig
143B-Gal-143B-Glu	NM_031953.2	693.5146694538025	0.7334886359031682	0.749889253893247	0.9781292798837552	0.3280103880496127	0.7516316318721995	not_sig
143B-Gal-143B-Glu	XM_005263267.2	1.7170886299615948	0	10.261340449577474	0	1	NA	not_sig
143B-Gal-143B-Glu	XM_005263268.2	7.850606082536083	0.35227831786112795	2.602280135156104	0.13537294202186104	0.8923170163205134	1	not_sig
143B-Gal-143B-Glu	XM_006714331.1	3.870075016807794	0.12726201097969064	3.062527663487505	0.0415545669993292	0.966853792214178	NA	not_sig
143B-Gal-143B-Glu	XM_006714333.1	810.1819016482591	1.2908344719277824	0.5699243924962119	2.2649223106139686	0.02351744740054096	0.13410155847900385	not_sig
143B-Gal-143B-Glu	XM_006714334.1	31.72652539119806	-0.5222835129354837	2.7593325996194653	-0.18927892672579988	0.8498742108186491	1	not_sig
143B-Gal-143B-Glu	rna23392	12.335538265161324	1.973508724533152	1.4822187582291102	1.3314557743763906	0.18303908779950265	0.5407925814895037	not_sig
143B-Gal-143B-Glu	rna23393	4.1476778417858515	1.3986196856027573	2.9644396719165824	0.4717990043287053	0.6370702616731239	NA	not_sig
143B-Gal-143B-Glu	NM_030918.5	774.9199584729992	-0.207278433971275	0.45848001156118895	-0.452099172798096	0.6511975395786884	1	not_sig
143B-Gal-143B-Glu	XM_005245509.1	24.639052872533316	21.7798585770352	6.795778686440021	3.204909927466254	0.00135104752630337	0.01334079476895354	sig
143B-Gal-143B-Glu	XM_005245510.1	1218.4226938959011	0.12778794321251372	0.47024704244737486	0.27174640492675595	0.7858170174656415	1	not_sig
143B-Gal-143B-Glu	XM_005245511.2	52.20021316203419	22.19131058001283	3.394098494233724	6.53820465661616	6.226168922570497e-11	3.082677589802927e-9	sig
143B-Gal-143B-Glu	XM_005245512.2	60.61337741679996	1.3499535557481532	5.630988669637656	0.2397365072011449	0.8105345314345742	1	not_sig
143B-Gal-143B-Glu	NM_032167.3	668.968828601958	0.33825646092077866	1.3844969652892605	0.2443172281349908	0.8069851415798189	1	not_sig
143B-Gal-143B-Glu	XM_005255682.1	19.201770191186917	0	10.261340448388609	0	NA	NA	not_sig
143B-Gal-143B-Glu	XM_005255683.1	15.507750602943348	2.06517094876455	2.233472190379764	0.924645920222272	0.3551501185020311	0.7840185346843632	not_sig
143B-Gal-143B-Glu	XM_006720977.1	51.463509432633735	2.493498775494933	3.6450010000999136	0.684087267857151	0.4939200612060432	0.905366585574822	not_sig
143B-Gal-143B-Glu	XM_006720978.1	35.52488357655902	21.416588797990013	10.194519214252471	2.100794392348439	0.03565901892449867	0.18242476291911583	not_sig
143B-Gal-143B-Glu	rna64487	10.04775046254925	0.20626326080815283	0.7628875810797828	0.2703717637088941	0.7868742607289133	1	not_sig
143B-Gal-143B-Glu	rna64812	16.80429888355081	1.011783925434779	0.5787786467945697	1.7481362366049742	0.08044043959363073	0.3203167570840764	not_sig
143B-Gal-143B-Glu	NM_003795.4	4781.188811094333	0.34116934558677053	0.49012763598158055	0.6960826538652719	0.4863770689291272	0.8989470495879257	not_sig
143B-Gal-143B-Glu	NM_152827.2	45.190911130235456	0.864718639076037	1.2987811447012	0.6657924182253013	0.5055437916677497	0.9144969146817132	not_sig
143B-Gal-143B-Glu	XM_005267192.1	133.18244483047997	-0.19759642005494205	0.5447057524461043	-0.3627580930944788	0.716785599293098	1	not_sig
143B-Gal-143B-Glu	NM_001012994.1	1291.9406964916204	0.6507166768481433	0.8709832045987358	0.7471058838016631	0.45499964885130806	0.8734128505285887	not_sig
143B-Gal-143B-Glu	XM_005251986.2	748.2211839769751	0.3057017330671536	1.203266109515222	0.2540599545268638	0.7994492401565767	1	not_sig
143B-Gal-143B-Glu	NM_152760.2	5.228303228385056	0	1.800855954198971	0	1	NA	not_sig
143B-Gal-143B-Glu	NM_153271.1	1332.6509959383773	-0.17233677070169146	0.11347736733555018	-1.518688481660799	0.1288409272661178	0.4357778272162352	not_sig
143B-Gal-143B-Glu	NM_003794.3	1457.8135105464223	0.2231781383751671	0.3945714991529542	0.5656215384392295	0.5716510829668249	0.9578233320455084	not_sig
143B-Gal-143B-Glu	rna18257	14.233166194907383	4.902923745355084	4.887796810257992	1.0030948371391677	0.3158151054892435	0.7368086330492933	not_sig
143B-Gal-143B-Glu	NM_001282454.1	1336.0485995598078	-0.21548676470548703	0.3879878192263962	-0.5553956955018414	0.5786240362026076	0.9622074141873568	not_sig
143B-Gal-143B-Glu	NM_014426.3	115.91343074073892	1.0496618807577514	1.4840812406072192	0.7072806070429655	0.4793921146340361	0.8943230121172973	not_sig
143B-Gal-143B-Glu	NM_152227.2	1176.831983256526	-0.8059951943809249	0.4385011841456313	-1.8380684557359024	0.0660523186768525	0.2806489586618441	not_sig
143B-Gal-143B-Glu	NM_021249.3	215.9474662488692	0.9052083830410214	1.122801356353607	0.8062052810309766	0.4201244941884525	0.8447941896191445	not_sig
143B-Gal-143B-Glu	NM_152233.2	3405.143858998558	0.8953164566103652	0.49188821472409106	1.8201624470969775	0.06873427004101158	0.28798423295293857	not_sig
143B-Gal-143B-Glu	XM_006720224.1	488.2532268303139	0.9520803211825792	0.653731658585929	1.45637787107022	NA	NA	not_sig
143B-Gal-143B-Glu	NM_015976.4	1075.6108364973763	0.2810136199887117	0.32518838530924293	0.8641563865249291	0.3875019871237276	0.8170934454477456	not_sig
143B-Gal-143B-Glu	NM_152238.3	12.389185401075649	0	6.071072006330225	0	1	1	not_sig
143B-Gal-143B-Glu	XM_006710677.1	155.99177268730801	1.6081296194616856	0.4683620559317555	3.433518149249913	5.95802314669716e-4	0.00670491664910329	sig
143B-Gal-143B-Glu	XM_006710678.1	294.1154472493853	-0.0629792315522345	0.41541110831238515	-0.1516069991678574	0.8794969126880766	1	not_sig
143B-Gal-143B-Glu	XM_006710679.1	8.129593752003776	0.7212147861350937	1.0173379734140982	0.7089234895211464	0.4783719575253192	0.8934874883985684	not_sig
143B-Gal-143B-Glu	NM_013321.2	1349.367197183981	0.1915719487343237	0.2629605746097695	0.7285196612405274	0.4662955375687799	0.8831520577697741	not_sig
143B-Gal-143B-Glu	NM_016224.4	2058.802179619023	-0.8601948946919887	0.5626313056291209	-1.5288784788292915	0.1262945723583274	0.4303350196507594	not_sig
143B-Gal-143B-Glu	XM_005267015.1	4034.500234714701	-1.1827549959375057	0.4887210954217944	-2.420102195336422	0.01551614579736267	0.0973667251951866	not_sig
143B-Gal-143B-Glu	NM_001252511.1	32.68197108910953	2.184887066879579	1.7585879890908904	1.2424098654336118	0.2140853775405604	0.5930049397557206	not_sig
143B-Gal-143B-Glu	NM_001252512.1	31.617944587217224	18.68782803572506	10.19965967767929	1.8322011347712996	0.06692145987835475	0.28307300079313463	not_sig
143B-Gal-143B-Glu	NM_003101.5	2256.1939577748567	-0.2054486262778453	0.40627545881936294	-0.5056880050665115	0.6130756901377169	0.9834532933525938	not_sig
143B-Gal-143B-Glu	rna6866	11.223027206583398	2.623969524839931	1.4985140473272898	1.751047665866045	0.07993769977757267	0.31911037093513583	not_sig
143B-Gal-143B-Glu	NM_018013.3	207.9888079781958	-0.13307582763783896	0.4559213506668861	-0.29188329838728994	0.7703758536790832	1	not_sig
143B-Gal-143B-Glu	XM_005267041.2	20.599331789006527	-6.787301749879243	2.581083167968195	-2.6296331067945187	0.00854770623644433	0.06103940611413015	not_sig
143B-Gal-143B-Glu	XM_005267042.2	90.99456271333948	-0.078419297969605	0.9844133243634904	-0.07966094731632159	0.9365069202295896	1	not_sig
143B-Gal-143B-Glu	NM_003745.1	21.353638680657703	-0.1282546460567295	0.839013614736009	-0.15286360531477683	0.8785058372831932	1	not_sig
143B-Gal-143B-Glu	NM_001270467.1	11.889646491539262	-5.578751949031461	6.742606993193503	-0.8273879754022554	0.4080171938606005	0.836723898454324	not_sig
143B-Gal-143B-Glu	NM_001270468.1	35.906227021550364	-2.5828562221948297	3.0812847921069624	-0.8382400188424938	0.4018959154543818	0.8305064511928391	not_sig
143B-Gal-143B-Glu	NM_001270469.1	81.24491391351982	0.586105885359017	2.0239645960702664	0.2895830720048173	0.7721352189426414	1	not_sig
143B-Gal-143B-Glu	NM_001270470.1	3.0398572022957686	-2.0711429633651526	10.153159345530838	-0.2039899988644241	0.8383613143427628	NA	NA
143B-Gal-143B-Glu	NM_001270471.1	443.19619916413984	0.48071672019771583	0.6910844426685171	0.6955976585748358	0.48668083292217656	0.8989470495879257	not_sig
143B-Gal-143B-Glu	NM_003877.4	17.34339842868634	-0.1437894770708278	2.045640481356042	-0.0702906881152013	0.9439622939836212	1	not_sig
143B-Gal-143B-Glu	XM_005269213.2	12.30544701547934	1.1135826932706407	0.5007524452190565	2.223818782918771	0.02616063914346777	0.14543762803581525	not_sig
143B-Gal-143B-Glu	rna54397	15.50976995297538	-0.7915271799220099	0.5112289807072424	-1.5482830782147727	0.1215541567591535	0.41921295576210726	not_sig
143B-Gal-143B-Glu	NM_003955.4	435.7093121752716	0.2260187644129591	0.17058588653039056	1.3249558272963746	0.1851858026630547	0.5444904347226714	not_sig
143B-Gal-143B-Glu	NM_080867.2	1376.9586923864929	0.02349150215926757	0.48758520763944185	0.04817927572700073	0.9615733665780224	1	not_sig
143B-Gal-143B-Glu	NM_199421.1	806.0150656822686	-0.977533624071511	0.31936913260160343	-3.0608268748718865	0.00220726681345876	0.02020401856728189	not_sig
143B-Gal-143B-Glu	NM_014011.4	1141.7848864656764	1.335175224945527	0.7435928567202312	1.795572957538338	0.07256245992548978	0.298496442823651	not_sig
143B-Gal-143B-Glu	NM_144949.2	2234.6882870634367	1.3331150213706346	0.5193131381385806	2.567073550553786	0.01025608555872311	0.07059754156447777	not_sig
143B-Gal-143B-Glu	NM_004232.3	856.8213431012754	1.1852492250891629	0.39813455049381546	2.977006701927956	0.00291077647107545	0.02533635910652893	not_sig
143B-Gal-143B-Glu	XM_005266783.1	183.7705667361498	0.12553022720530624	2.554432616435073	0.04914211727396994	0.9608060392039888	1	not_sig
143B-Gal-143B-Glu	XM_006722577.1	82.96383590726876	-11.73036549628974	5.0521992821297	-2.32183349096731	0.02024190315298055	0.1195423351253692	not_sig
143B-Gal-143B-Glu	NM_014598.2	13.387382615065077	-0.976004261904642	5.692526439824164	-0.17145361944683207	0.8638670966765815	1	not_sig
143B-Gal-143B-Glu	XM_005257264.2	879.347374265746	-0.19614872260908117	0.43681933688861246	-0.4490385521992093	0.6534038461700645	1	not_sig
143B-Gal-143B-Glu	XM_005257265.2	963.9979936171994	0.7230736170710725	0.2852036379321127	2.535288898534971	0.01123546239952376	0.07586083146445066	not_sig
143B-Gal-143B-Glu	rna68858	1.8801309316073032	-2.946103534765835	2.189939852998646	-1.3452897031540787	0.17853169747265898	NA	NA
143B-Gal-143B-Glu	NM_000454.4	3954.933170808727	0.12475254851059998	0.3534735558132389	0.35293318682236635	0.7241385302789416	1	not_sig
143B-Gal-143B-Glu	NM_000636.2	5038.257615383776	-1.014055194130269	0.20623715845415955	-4.916937382822134	8.790865481597698e-7	2.076382034428003e-5	not_sig
143B-Gal-143B-Glu	NM_001024465.1	961.9848085116996	0.47998949653896417	0.3623412387222597	1.3246891196585098	0.1852742833609784	0.5445855204310599	not_sig
143B-Gal-143B-Glu	NM_001024466.1	159.19404192741476	0.4654549866435892	0.880056649856736	0.5288920738447467	0.5968803206814008	0.9733542392617316	not_sig
143B-Gal-143B-Glu	NM_003102.2	135.23550261789237	0	1.6783604860401486	0	1	1	not_sig
143B-Gal-143B-Glu	rna20760	12.539746314464084	0	1.7685028040124546	0	1	1	not_sig
143B-Gal-143B-Glu	NM_080627.2	1366.610902843111	0.49443221315999375	0.2304093636652626	2.1458859366423235	0.03188208008525488	0.16822044238291856	not_sig
143B-Gal-143B-Glu	NM_199181.2	120.09016084137178	0.5870347374764489	0.47809318623353225	1.2278667723779322	0.21949698470832033	0.6012535147195931	not_sig
143B-Gal-143B-Glu	NM_015210.3	3.2004556536933935	4.012832831799468	10.20269283125494	0.3933111481614493	0.6940896853323009	NA	NA
143B-Gal-143B-Glu	XM_005258098.1	575.8425292396959	0.4244171565371856	0.531238163211018	0.7989206836569062	0.424336404752587	0.8484642205876218	not_sig
143B-Gal-143B-Glu	XM_006722318.1	186.30749834032025	10.85051357168888	2.8272598857294864	3.837819659401152	1.241315892905269e-4	0.00174649305472805	sig
143B-Gal-143B-Glu	XM_006722319.1	198.7358211354779	0.6546771667290667	1.0499159574121777	0.6235519730004947	0.5329218598314053	0.933129337280662	not_sig
143B-Gal-143B-Glu	XM_006722320.1	632.3225883666229	0.9118212609085254	0.19231046035250215	4.741402309771247	2.12243993264006e-6	4.651887766260885e-5	not_sig
143B-Gal-143B-Glu	NM_001012279.2	235.4954899113997	-0.19746625986155136	0.2689134530161818	-0.7343115699372201	0.462758867990378	0.8802929603316597	not_sig
143B-Gal-143B-Glu	NM_017826.2	12.444059342506709	-0.2308861317393803	1.2534876317984909	-0.18419498197051004	0.8538604959394668	1	not_sig
143B-Gal-143B-Glu	NM_032195.2	1489.4105824624205	0.04317535137185514	0.19208511800352937	0.22477197515666908	0.8221566688176355	1	not_sig
143B-Gal-143B-Glu	XM_006724043.1	3614.2436625055384	-0.6481606583855448	0.5202986722511549	-1.2457472850760405	0.2128571880855936	0.5910692307909127	not_sig
143B-Gal-143B-Glu	XM_006724044.1	1484.49215934344	0.34634829458336236	0.43425826887318086	0.7975629237459808	0.4251241739319106	0.8490519383687033	not_sig
143B-Gal-143B-Glu	XM_006724045.1	2725.079543929666	-0.05266393511286581	0.17294086412045664	-0.304519902688727	0.7607318321389589	1	not_sig
143B-Gal-143B-Glu	rna81305	994.7648823841572	-0.821863024724913	0.4918911407864851	-1.6708229861811206	0.0947566468770011	0.3554835263456129	not_sig
143B-Gal-143B-Glu	rna81307	1534.7545296198791	-0.2873388334062712	0.175941128087203	-1.633153296958829	0.10243675963427522	0.3747799521754556	not_sig
143B-Gal-143B-Glu	rna81309	1.801179006950472	0	10.261340450087562	0	1	NA	not_sig
143B-Gal-143B-Glu	NM_001034956.1	3.497002478986865	-4.946137172289689	7.511341591043817	-0.6584891809723098	0.5102238467953095	NA	NA
143B-Gal-143B-Glu	NM_001034957.1	24.714638902485326	-7.251441054193333	2.9405554057371024	-2.466010686296057	0.01366272580402692	0.08838877779130012	not_sig
143B-Gal-143B-Glu	NM_006434.2	2.564985439748413	-6.8594057372658535	10.195663172944306	-0.6727768092092623	0.5010892936420622	NA	NA
143B-Gal-143B-Glu	NM_015385.2	20.34242867365335	-1.8927389249921596	1.7571117702683363	-1.0771875511955116	0.28139648563536696	0.6918126430144018	not_sig
143B-Gal-143B-Glu	NM_024991.1	1.0674329919072207	-2.0831345175117133	10.251781248865132	-0.2031973241471881	0.8389808042304558	NA	NA
143B-Gal-143B-Glu	XM_005269437.1	0.5559945760671992	2.501672008182606	10.218959164949837	0.2448069287489795	0.8066059287721274	NA	NA
143B-Gal-143B-Glu	XM_005269440.1	42.62699563699272	-0.34491251513431637	2.38775929267383	-0.1444502870086544	0.8851449098646696	1	not_sig
143B-Gal-143B-Glu	XM_006717580.1	1.4563223469758535	0	10.261340446564686	0	1	NA	not_sig
143B-Gal-143B-Glu	XM_006717588.1	2.4473454464916986	-5.844910780284477	10.197835698792275	-0.5731520837285784	0.5665417245853293	NA	NA
143B-Gal-143B-Glu	XM_006717589.1	3.1450378439547446	0	10.261340446276284	0	1	NA	not_sig
143B-Gal-143B-Glu	XM_006717590.1	0.35321486158339854	0	10.26134044984269	0	1	NA	not_sig
143B-Gal-143B-Glu	XM_006717591.1	2.225388660098305	-4.213765632629017	10.206854797900618	-0.4128368352507297	0.6797261617727977	NA	NA
143B-Gal-143B-Glu	XM_006717593.1	51.14608500475412	0.20195946175057924	3.1246859781251075	0.06463352258896753	0.94846579333616865	1	not_sig
143B-Gal-143B-Glu	XM_006717595.1	2.323490087887277	5.954359827436888	10.19617939417978	0.5839795081318182	0.5592340988821496	NA	NA
143B-Gal-143B-Glu	NM_001145670.1	18.52033236758386	6.362254998349446	5.35930977385183	1.1871407451368092	0.2351721089451552	0.625283335534354	not_sig
143B-Gal-143B-Glu	NM_001145671.2	66.99380470107349	-1.0888306374594356	1.355469393758943	-0.8032867746573948	0.4218090002918749	0.8460746844105536	not_sig
143B-Gal-143B-Glu	NM_001145672.1	182.5343456788987	0.4297940029336136	1.1832406952720749	0.3632346357346901	0.7164296164044082	1	not_sig
143B-Gal-143B-Glu	NM_001145673.1	3.0625111348883514	0	7.163167581266238	0	1	NA	not_sig
143B-Gal-143B-Glu	NM_001145675.1	150.81639074764166	0.996785471748152	0.8286181545088039	1.202949110304053	0.22899601418128449	0.6161017469253262	not_sig
143B-Gal-143B-Glu	NM_003603.6	3.815838519952911	-1.374166946425713	10.26134044434619	-0.13391690431466521	0.8934682829810693	NA	not_sig
143B-Gal-143B-Glu	NM_021069.4	1.7032065967535612	0	10.261340445800329	0	1	NA	not_sig
143B-Gal-143B-Glu	XM_005263310.1	0.8199768025541319	0	10.26134044968546	0	1	NA	not_sig
143B-Gal-143B-Glu	XM_005263312.1	48.33345782771184	5.697687436411304	1.9638610172957975	2.9012681580985396	0.00371655682814482	0.03099645454356252	sig
143B-Gal-143B-Glu	XM_005263313.1	61.932573847576755	-0.1693454360037717	2.0328128212604732	-0.08330596611387306	0.9336082565138892	1	not_sig
143B-Gal-143B-Glu	XM_006714375.1	45.71629657023998	0.3296282920204485	0.8482684711872216	0.3885895836245176	0.6975797734360127	1	not_sig
143B-Gal-143B-Glu	XM_006714376.1	4.581273603288275	0	3.228810719863522	0	1	NA	not_sig
143B-Gal-143B-Glu	XM_006714378.1	21.689451248999568	1.2621083598023872	1.1830004772700098	1.0668705415190816	0.286030298903542	0.6978739980228212	not_sig
143B-Gal-143B-Glu	XM_006714380.1	6.0605962340159225	-0.05009164359775159	2.0541473018276157	-0.02438561419289846	0.9805450231257534	1	not_sig
143B-Gal-143B-Glu	XM_006714386.1	2.563417700690672	0.6741060684506859	4.988832443217741	0.13512301247301362	0.8925146157129633	NA	not_sig
143B-Gal-143B-Glu	XM_006714387.1	5.335035068214127	0	10.261340450087882	0	1	NA	not_sig
143B-Gal-143B-Glu	XM_006714388.1	8.805359704580178	0	3.827498373057072	0	1	1	not_sig
143B-Gal-143B-Glu	XM_006714389.1	73.0054874865109	1.2644098025186978	0.40588361800475714	3.1152028473932605	0.00183818452611458	0.01729895254855428	not_sig
143B-Gal-143B-Glu	XM_006714390.1	54.1489097860501	-4.552719637504066	1.834766060066256	-2.481362467179963	0.0130881206936975	0.08565906144310961	not_sig
143B-Gal-143B-Glu	NM_001018003.2	966.8878863048388	1.202719275855768	0.7014335328680477	1.7146589370172318	0.08640777627386129	0.33489180182996403	not_sig
143B-Gal-143B-Glu	NM_005775.4	9.836818174314203	1.7700003722045117	10.235445533977163	0.17292851262105702	0.862707619445465	1	not_sig
143B-Gal-143B-Glu	XM_005273370.2	4.219764587481561	-0.8008401337698338	4.995165561991866	-0.16032304111467566	0.8726266094487103	NA	not_sig
143B-Gal-143B-Glu	XM_006716266.1	1.5891507005850771	-5.315250969530765	10.199750390659908	-0.5211157887155782	0.6022861127964392	NA	NA
143B-Gal-143B-Glu	XM_006716267.1	176.70434861624457	0.8360573814956291	0.73717464985891	1.1341374552904724	0.25673689448132836	0.6574228044295861	not_sig
143B-Gal-143B-Glu	XM_006716268.1	10.301030396142504	5.9846015955894885	10.196130583720894	0.5869483081301923	0.5572384240749972	0.9489650360823738	not_sig
143B-Gal-143B-Glu	XM_006716269.1	10.30231400933559	1.2458974102071747	3.087657427463351	0.4035089511956432	0.686573851096449	1	not_sig
143B-Gal-143B-Glu	XM_006716270.1	267.22307696233594	-1.406695110609809	1.9030775075146305	-0.7391685861743572	0.45980463358436674	0.8773865162480473	not_sig
143B-Gal-143B-Glu	XM_006716271.1	168.04771062768344	-1.910633123697226	2.153160227783987	-0.8873622589915812	0.37488389593736426	0.8038644837208382	not_sig
143B-Gal-143B-Glu	rna36309	11.989723459610872	-0.8174471523937639	7.1799263051428115	-0.1138517468916423	0.9093553171543792	1	not_sig
143B-Gal-143B-Glu	NM_001013031.2	9.666627608685465	0	10.26134044580454	0	1	1	not_sig
143B-Gal-143B-Glu	NM_001206569.1	1.389555313165912	0	10.261340447804484	0	1	NA	not_sig
143B-Gal-143B-Glu	NM_001206571.1	0.879175934727927	0	10.261340448042176	0	1	NA	not_sig
143B-Gal-143B-Glu	NM_001206572.1	47.29647816357822	0	4.780067552491538	0	1	1	not_sig
143B-Gal-143B-Glu	NM_052918.4	2.415072044531275	0	10.261340447246912	0	1	NA	not_sig
143B-Gal-143B-Glu	NM_020777.2	93.10570937920583	0.4140398786808434	2.0566880998232944	0.20131388843861	0.8404531434679481	1	not_sig
143B-Gal-143B-Glu	XM_005247987.2	51.44310109225375	-0.5572904868670436	2.106641553987801	-0.26453977697919784	0.79136401852031	1	not_sig
143B-Gal-143B-Glu	NM_014978.1	20.215322908439504	1.6239673895286602	0.8402877027600563	1.9326325783353553	0.05328147616951342	0.24237856931571344	not_sig
143B-Gal-143B-Glu	NM_003104.5	1318.9038510858056	-0.22628326345275537	0.2641701130835553	-0.8565816201213626	0.3916761470738133	0.8210718177523635	not_sig
143B-Gal-143B-Glu	rna61175	18.756124508417457	1.1759823098177171	1.288105700135187	0.9129548217155607	0.3612663029141385	0.7901466773706476	not_sig
143B-Gal-143B-Glu	NM_003105.5	1260.3662584660965	-0.2723608678989298	0.25675119133804586	-1.060796900218982	0.2887822112450827	0.7017734362507618	not_sig
143B-Gal-143B-Glu	NM_001205228.1	138.7461663695489	-17.274794025913483	3.9145851002169154	-4.412931021720858	1.0198049546227252e-5	1.9244812435382437e-4	sig
143B-Gal-143B-Glu	NM_002959.5	3263.148961046446	-1.3138026097591344	0.5166960987440905	-2.5426989151892845	0.01099999698466586	0.0746800780936048	not_sig
143B-Gal-143B-Glu	XM_005271100.1	2054.8448868246696	-0.5619517343092869	0.4153605328197029	-1.3529252057109031	0.17607952602550317	0.5291458381664126	not_sig
143B-Gal-143B-Glu	XM_005271101.1	106.84454536494648	0	4.675326577770613	0	1	1	not_sig
143B-Gal-143B-Glu	XM_005271102.1	94.86174500468802	-2.950631985928761	2.1338430919175995	-1.3827783294399336	0.16673284563420848	0.5115237455829604	not_sig
143B-Gal-143B-Glu	XM_006710812.1	762.1084455206687	0.2219311498962646	1.95932868673074	0.1132689739089006	0.909817314142214	1	not_sig
143B-Gal-143B-Glu	NM_005633.3	2406.5174189780114	0.2755870073898383	0.24961972556999593	1.1040273630641455	0.26958126810022687	0.6747949596435848	not_sig
143B-Gal-143B-Glu	XM_005264515.2	266.01630066667116	-0.4948792434499609	1.0892639576355645	-0.4543244454027304	0.6495953239512251	1	not_sig
143B-Gal-143B-Glu	NM_006939.2	1652.648716517948	-0.03335173589010824	0.47970727883042913	-0.06952518204731617	0.9445715887728314	1	not_sig
143B-Gal-143B-Glu	XM_005268021.1	131.1263830323637	0.3711976856364014	3.778463725848837	0.09824037295819515	0.9217414245137716	1	not_sig
143B-Gal-143B-Glu	NM_025237.2	581.4997398687012	0.5443557722201778	1.6867164234678211	0.3227310558232452	0.7468989304703975	1	not_sig
143B-Gal-143B-Glu	NM_015464.2	74.66665215501126	1.5167193966240948	2.254797985503394	0.6726630972598995	0.5011616498367185	0.9114471287975546	not_sig
143B-Gal-143B-Glu	NM_175873.4	6.449646286950723	0.24191389064445865	1.180778203857036	0.20487665664410296	0.8376684936581411	1	not_sig
143B-Gal-143B-Glu	NM_001029870.1	6.227042706541668	-1.474008995625501	1.313639373691918	-1.1220804013226795	0.2618282560920575	0.6637176954505488	not_sig
143B-Gal-143B-Glu	NM_023016.3	1208.2561076105028	0.14434534695255274	0.19240719565433057	0.7502076336681118	0.45312966195176024	0.8720390790737343	not_sig
143B-Gal-143B-Glu	NM_003108.3	63.79347384011831	0	1.674439645382944	0	1	1	not_sig
143B-Gal-143B-Glu	NM_006943.3	1005.9270081991236	0.7694531153226126	0.42358457675360656	1.8165276961209875	0.06928946337219585	0.28971432649767087	not_sig
143B-Gal-143B-Glu	NM_005686.2	259.25513610275783	0.42788307613945664	0.4409150956700213	0.9704432448366028	0.33182560188309523	0.7564144420596883	not_sig
143B-Gal-143B-Glu	XM_005245623.1	165.37304668940814	-2.5912634398034636e-4	0.6484448831492193	-3.996119804691504e-4	0.999681155778958	1	not_sig
143B-Gal-143B-Glu	NM_006942.1	4.075095369050172	0.4728777067192976	0.7011776406889774	0.67440499992933	0.5000538648380686	NA	not_sig
143B-Gal-143B-Glu	NM_022454.3	17.808310340348328	0.02262481699150868	0.3485694776349696	0.06490762514554398	0.9482475494107824	1	not_sig
143B-Gal-143B-Glu	NM_018419.2	23.658881070094576	-0.05841685699083288	1.0099889844139085	-0.05783910309153708	0.953876790536032	1	not_sig
143B-Gal-143B-Glu	NM_003106.3	277.69696879430415	-0.6378703606614942	0.33242116914623304	-1.9188620336657716	0.05500179660094211	0.24756840511221265	not_sig
143B-Gal-143B-Glu	rna19480	1.5427066614813432	2.986333423164702	10.211806393338549	0.29243929116329237	0.7699507705167515	NA	NA
143B-Gal-143B-Glu	rna19482	4.6592219112274	2.5615614341755366	2.764121822749144	0.9267179952393906	0.3540729717948828	NA	NA
143B-Gal-143B-Glu	rna19484	49.0448067071634	-4.533103652816008	5.483241912421615	-0.8267196168286529	0.40839599996147963	0.8368749987398078	not_sig
143B-Gal-143B-Glu	rna19485	16.689154885204566	-3.989837320304984	10.209103351646364	-0.3908117278156036	0.6959364055027146	1	not_sig
143B-Gal-143B-Glu	NM_007084.2	14.306378888333755	-1.6477121373099597	0.30052051386938067	-5.482860774110507	4.18502374317434e-8	1.2581395512374825e-6	sig
143B-Gal-143B-Glu	rna57041	49.27073970442021	-1.995640561626831	0.34634600603384935	-5.7619852022540465	8.313028840659114e-9	2.858778596466899e-7	sig
143B-Gal-143B-Glu	NM_005634.2	3.3512108794878275	-0.7327986650421638	1.1894548183252216	-0.6160794456017761	0.53784208718536	NA	not_sig
143B-Gal-143B-Glu	XM_005265802.1	6.39753539969628	0	10.26134044807134	0	1	1	not_sig
143B-Gal-143B-Glu	XM_005265803.2	76.22916662653495	0.2855044208590487	0.4285840009938704	0.6661574398413719	0.5053104732978878	0.9143769103819528	not_sig
143B-Gal-143B-Glu	NM_003107.2	2313.151348507166	-0.6182320435351759	0.08936475855814092	-6.9180743450781295	4.578240291024742e-12	2.735148198354807e-10	not_sig
143B-Gal-143B-Glu	NM_001261414.1	22.522212200902786	-1.254586530591066	1.4238283662159867	-0.8811360697394283	0.3782441765002706	0.807925973135702	not_sig
143B-Gal-143B-Glu	NM_001261415.1	3.801706299575751	0	10.261340446331271	0	1	NA	not_sig
143B-Gal-143B-Glu	NM_006940.4	20.898456760632175	4.061246379948022	3.0724312890055714	1.3218347288939674	0.18622319107564056	0.5464771520331341	not_sig
143B-Gal-143B-Glu	NM_152989.3	15.265435460720951	0	2.9548238798802555	0	1	1	not_sig
143B-Gal-143B-Glu	NM_178010.2	7.8752995402734065	-1.628045941514337	2.1957759862223427	-0.7414444605140527	0.4584239952142159	0.8762155922400916	not_sig
143B-Gal-143B-Glu	XM_006719149.1	11.47655207740566	0.5450567748268864	2.5495025374977027	0.2137894615950652	0.8307112433966399	1	not_sig
143B-Gal-143B-Glu	NM_001145811.1	70.41339512379469	-0.3637254467788202	2.8213194934693147	-0.12892033235539552	0.8974206880333179	1	not_sig
143B-Gal-143B-Glu	NM_001145819.1	125.89315103831264	0.3573790303626374	1.7612237378756386	0.20291517918881935	0.8392013298108771	1	not_sig
143B-Gal-143B-Glu	NM_017508.2	20.07073201201556	19.75753258129638	7.269634583283597	2.71781646724424	0.00657142784012001	0.04940262571706536	sig
143B-Gal-143B-Glu	NM_033326.3	92.34026848992087	2.1499215125571176	1.3536072620280262	1.588290468637131	0.11222067178806865	0.3981661862896416	not_sig
143B-Gal-143B-Glu	NM_031439.3	140.7153688248167	0.6046410125007857	0.303738865294114	1.9906606680554515	0.04651820558362035	0.2198836182004729	not_sig
143B-Gal-143B-Glu	NM_014587.4	76.28421412743064	0	1.6746877469901744	0	1	1	not_sig
143B-Gal-143B-Glu	NM_000346.3	2257.8409572504174	-1.0590230284666633	0.1853516291443232	-5.713588994904706	1.1061798139482077e-8	3.7435874368284786e-7	not_sig
143B-Gal-143B-Glu	rna70888	22.33479022034624	-1.5323907040837537	0.5797172521543741	-2.643341557266076	0.00820921768778707	0.05914526043079077	not_sig
143B-Gal-143B-Glu	NM_001251825.1	222.0291597239955	-1.141167503300499	2.012606065831533	-0.5670098697774776	0.5707074760447354	0.9573381836180545	not_sig
143B-Gal-143B-Glu	NM_003109.1	257.9193097869923	-2.590806689695605	2.9473738985015774	-0.8790220646972382	0.37938931237251505	0.8094200205152302	not_sig
143B-Gal-143B-Glu	NM_138473.2	3838.8758820701864	0.19833115702727244	0.5409502227364382	0.3666347635906296	0.7138914736921929	1	not_sig
143B-Gal-143B-Glu	XM_006719570.1	555.1162650265255	-4.9941737449688075	1.179679748071081	-4.233499602866698	2.3008258896051228e-5	3.978076154201726e-4	sig
143B-Gal-143B-Glu	XM_006719571.1	34.1412051524055	6.134667836452483	5.160393404278041	1.1887984802412068	0.2345189762292653	0.6244619407575784	not_sig
143B-Gal-143B-Glu	NM_001080391.1	963.5828371082374	0.5501484620848583	0.14214256197995187	3.87039922751957	1.0865726612886134e-4	0.0015530329664155	not_sig
143B-Gal-143B-Glu	NM_001206701.1	80.10728458099386	-0.30294903796782113	0.6649114950065442	-0.4556231020864505	0.6486610275693652	1	not_sig
143B-Gal-143B-Glu	NM_001206702.1	1393.9093928187797	0.8240740056009573	0.1236598973090551	6.664035985258851	2.6640818935940922e-11	1.4020254801366303e-9	not_sig
143B-Gal-143B-Glu	NM_001206703.1	123.7630500868755	1.1139327932789882	0.3613992379058876	3.082277648767673	0.00205423134721192	0.01901503712267037	not_sig
143B-Gal-143B-Glu	NM_001206704.1	9.9341471450625	-0.4631687017584004	2.3082198876714584	-0.2006605628139037	0.8409639987590465	1	not_sig
143B-Gal-143B-Glu	NM_003113.3	309.5357500261735	-0.6432048677833544	0.2205349580623665	-2.9165664864862757	0.00353907286404073	0.02976534699205891	not_sig
143B-Gal-143B-Glu	NM_004509.3	28.47100889631126	-2.158908406280062	2.6358544484243165	-0.8190544844274814	0.41275532873103304	0.8394948378650615	not_sig
143B-Gal-143B-Glu	NM_004510.3	500.9372277363835	0.8898216879679279	0.2168136058872046	4.104086015851099	4.059164286762948e-5	6.599206416640159e-4	not_sig
143B-Gal-143B-Glu	NM_080424.2	20.34836914384965	-6.819034224177508	4.270457381153165	-1.5967924780778733	0.11031197320012952	0.3940206055630036	not_sig
143B-Gal-143B-Glu	XM_005246527.1	57.871116536111714	0.4515617391073311	1.1648489879197867	0.3876568926876437	0.6982699605090373	1	not_sig
143B-Gal-143B-Glu	XM_006712486.1	3.7457576728041495	0	10.261340446775442	0	1	NA	not_sig
143B-Gal-143B-Glu	XM_006712488.1	10.880129750521816	-0.5253360011737533	1.3802976820452395	-0.38059616270263025	0.7035029291009569	1	not_sig
143B-Gal-143B-Glu	XM_006712489.1	14.775265470668328	-7.561361735709546	1.671552694710456	-4.523555709393484	6.080930423091299e-6	1.1967168872132362e-4	sig
143B-Gal-143B-Glu	NM_001005176.2	34.691895567002405	-0.8176780116757152	1.2704776309255097	-0.6435989046734008	0.5198355607134536	0.9236240975629236	not_sig
143B-Gal-143B-Glu	NM_001278452.1	3.162594421485539	3.648382038796441	10.205214680410927	0.35750174328028284	0.720716221362116	NA	NA
143B-Gal-143B-Glu	NM_001278453.1	3.267586760766392	5.283754802649903	10.197534017566689	0.5181404439100562	0.6043602839332836	NA	NA
143B-Gal-143B-Glu	XM_005246252.1	5.093036784139916	0	7.149981316807938	0	1	NA	not_sig
143B-Gal-143B-Glu	XM_005246253.1	1.1725770741052397	0	10.261340449583852	0	1	NA	not_sig
143B-Gal-143B-Glu	XM_005246254.1	3.668711678773054	0	10.261340444677444	0	1	NA	not_sig
143B-Gal-143B-Glu	XM_005246255.1	3.200173404022687	0	10.261340446271838	0	1	NA	not_sig
143B-Gal-143B-Glu	XM_005246256.1	13.775752909118212	-2.4463727601886616	1.9177417841609632	-1.2756528435651628	0.2020782651491046	0.5735528183431305	not_sig
143B-Gal-143B-Glu	XM_005246258.1	1.636117208230673	4.093669054794451	5.892421985693506	0.6947345361098826	0.4872216803752627	NA	NA
143B-Gal-143B-Glu	XM_006712224.1	42.98184900940874	-1.9436264015368283	2.307723773277805	-0.8422266234992994	0.39966111410797006	0.828911531087276	not_sig
143B-Gal-143B-Glu	NM_138402.4	684.9758523537988	0.1881086443784022	0.1757255755622931	1.0704682216944534	0.2844086056163115	0.6960168374017492	not_sig
143B-Gal-143B-Glu	XM_006712854.1	7.546795018322033	-5.868817727952277	6.6013619430841555	-0.8890313511896859	0.3739862308864233	0.8028537303892354	not_sig
143B-Gal-143B-Glu	XM_006712855.1	1.8799220395653953	-3.6479592956538345	10.213287381782909	-0.3571777782499859	0.7209587205520791	NA	NA
143B-Gal-143B-Glu	XM_006712856.1	2.246737519974581	0	10.261340449179723	0	1	NA	not_sig
143B-Gal-143B-Glu	XM_006712857.1	24.3356047380568	1.9153022573707037	2.129937136252951	0.8992294771385415	0.3685304424007261	0.7975432639266834	not_sig
143B-Gal-143B-Glu	XM_006712858.1	40.538059431138635	0.3788301176428015	1.102255426348904	0.34368632586154124	0.731082195827168	1	not_sig
143B-Gal-143B-Glu	XM_006712859.1	13.797516281527445	-1.405907464075716	0.938112057466556	-1.4986562137070034	0.1339628414249941	0.44639666808934786	not_sig
143B-Gal-143B-Glu	NM_003110.5	636.174355640187	0.03296823282074088	0.17151325269362314	0.19221973989166052	0.8475700840183449	1	not_sig
143B-Gal-143B-Glu	XM_006722024.1	2.839886880370733	-1.9795431231306873	3.7266967115800615	-0.531179024303105	0.5952947269969227	NA	NA
143B-Gal-143B-Glu	XM_006722025.1	12.48144939045952	-0.6633271167113742	1.6633914409723023	-0.3987799265839913	0.6900553690878857	1	not_sig
143B-Gal-143B-Glu	XM_006722026.1	58.44636180601187	-0.4100241513502588	0.5794343162718405	-0.7076283537854821	0.4791760803349044	0.8941788495921907	not_sig
143B-Gal-143B-Glu	XM_006722027.1	6.846225848040023	0.8212396173713988	2.83666552090083	0.28950879521058254	0.7721920503319076	1	not_sig
143B-Gal-143B-Glu	XM_006722028.1	2.2356217490765804	0	10.261340448422702	0	1	NA	not_sig
143B-Gal-143B-Glu	NM_001017371.4	3733.0331710089567	0.278937140054949	0.35911452052122317	0.7767358993172881	0.4373146021187868	0.858714487282478	not_sig
143B-Gal-143B-Glu	NM_001172712.1	93.08679438850515	-0.05389348785493576	1.8315677391365963	-0.02942478550115827	0.9765258053892718	1	not_sig
143B-Gal-143B-Glu	NM_003111.4	18.67412480040522	21.525001449932468	10.194828026538683	2.1113648404759378	0.03474096471497624	0.17927634369577727	not_sig
143B-Gal-143B-Glu	NM_003112.3	225.41106959908947	-0.05337898611668877	1.3920006545849	-0.03834695475240749	0.9694110538174112	1	not_sig
143B-Gal-143B-Glu	XM_005249828.1	308.0198260390575	0.2357386408450956	1.0175106534573142	0.23168174214599035	0.816785213242997	1	not_sig
143B-Gal-143B-Glu	XM_005249829.1	33.82501618302076	-0.9471424183056408	1.188195851888037	-0.7971265147918472	0.4253775586898098	0.8492320912967611	not_sig
143B-Gal-143B-Glu	NM_001003845.2	5.522445404282114	0.6803432524954485	1.5436081148806793	0.44074868869683215	0.6593949440908882	NA	not_sig
143B-Gal-143B-Glu	XM_005246542.2	0.9106010127220892	4.5870225248012515	10.199795731735922	0.44971709683646555	0.6529144419946287	NA	NA
143B-Gal-143B-Glu	NM_001258248.1	1.2375786102288084	0	10.26134044913532	0	1	NA	not_sig
143B-Gal-143B-Glu	XM_006722115.1	132.73082776541224	0.8039554540887158	0.46562398053785253	1.7266195206699817	0.0842360177837796	0.3296015164083832	not_sig
143B-Gal-143B-Glu	NM_001173467.1	544.7312773776379	0	10.261340450060985	0	1	1	not_sig
143B-Gal-143B-Glu	NM_152860.1	302.4854835890478	0	4.328700923610655	0	1	1	not_sig
143B-Gal-143B-Glu	XM_005268643.2	43.38973171952144	0	10.261340449882962	0	1	1	not_sig
143B-Gal-143B-Glu	NM_182700.4	7.812114593631714	0.9411913191584718	1.3428604965413955	0.7008854021564839	0.4833745352221996	0.8969651155159218	not_sig
143B-Gal-143B-Glu	NM_198956.2	3.5763383735724084	-6.795057932998344	5.2902869849423295	-1.2844403247572436	0.19898793110550753	NA	NA
143B-Gal-143B-Glu	NM_001145250.1	2.3477875444751035	0.3047425513956438	1.012735387860242	0.30091034148566603	0.7634828642275687	NA	not_sig
143B-Gal-143B-Glu	NM_017425.3	242.5360395078092	-1.072659621889286	0.1827879312783494	-5.868328474355564	4.402104827258083e-9	1.5823928311520653e-7	not_sig
143B-Gal-143B-Glu	rna77581	55.93741828906482	1.7861609828239506	0.4523243550368414	3.948849897057764	7.852757074153288e-5	0.00117472831631808	sig
143B-Gal-143B-Glu	rna77571	19.847812016804298	-0.9437303838538148	0.6718024787597399	-1.404773595947576	0.1600886130213486	0.498419998450806	not_sig
143B-Gal-143B-Glu	NM_172218.2	24.283832181616933	5.66448472054805	6.0000233765972135	0.9440771085396242	0.3451302462087373	0.7729003333456771	not_sig
143B-Gal-143B-Glu	XM_006716619.1	303.7133751445542	0.29618262710203574	0.6579026874314094	0.4501921526698653	0.6525718941299539	1	not_sig
143B-Gal-143B-Glu	XM_006716620.1	0.9353990144886012	0	10.26134044896454	0	1	NA	not_sig
143B-Gal-143B-Glu	NM_001025436.2	258.0739739547017	0.1601201473715652	0.34445181676597914	0.46485499445152	0.6420353018499211	0.9980926910596196	not_sig
143B-Gal-143B-Glu	XM_006712745.1	29.64976750481865	2.2099005403754504	0.6327065248528952	3.4927734321836716	4.7803191116086927e-4	0.00556966633207781	sig
143B-Gal-143B-Glu	XM_006712747.1	6.977927046563331	2.200250579654136	2.3403347175244043	0.9401435457837208	0.3471439348989682	0.7750047862169049	not_sig
143B-Gal-143B-Glu	rna13839	8.080649964259658	1.7346473548466343	1.1509533975012778	1.507139523296562	0.13177489789435162	0.4416675164756009	not_sig
143B-Gal-143B-Glu	NM_206996.2	0.9856040953387945	0	10.26134044886939	0	1	NA	not_sig
143B-Gal-143B-Glu	XM_005260520.2	20.259539986092125	-3.635458885618829	0.9384956784900385	-3.8737087116564894	1.0719152402789364e-4	0.00153677275862212	sig
143B-Gal-143B-Glu	XM_006723864.1	25.55522078185161	-1.0726289722695246	0.5999867160432358	-1.7877545345391106	0.07381561904490662	0.3021653526328733	not_sig
143B-Gal-143B-Glu	NM_006461.3	1938.6425337747855	-0.3868686489025503	0.1462380084642108	-2.6454726303061604	0.00815768861084893	0.0588554866227576	not_sig
143B-Gal-143B-Glu	rna68310	2.5448712300636136	-4.281365662273656	1.523846001586142	-2.809578958646257	0.00496063492933519	NA	NA
143B-Gal-143B-Glu	NM_012443.3	3.3139767240950277	0	10.261340448733645	0	1	NA	not_sig
143B-Gal-143B-Glu	NM_172242.2	1.4056029938551915	-0.4169406722300117	7.548617912413687	-0.05523404112749614	0.955952009421318	NA	not_sig
143B-Gal-143B-Glu	XM_005252646.1	0.8349064677890444	0	10.261340449118723	0	1	NA	not_sig
143B-Gal-143B-Glu	NM_004890.2	1050.199176289217	-0.07571924849416027	0.36032916793169945	-0.21013910399979857	0.8335591062090738	1	not_sig
143B-Gal-143B-Glu	XM_005256865.2	53.479517795301	-0.4936339366293419	5.228033327132296	-0.09442057954517902	0.924775068721029	1	not_sig
143B-Gal-143B-Glu	XM_006721600.1	21.046673486983885	1.4336634011696254	0.533655799563675	2.686494557618994	0.0072206124502408	0.05333528559286841	not_sig
143B-Gal-143B-Glu	NM_001039592.1	8.062033011605719	0	2.3070061108861166	0	1	1	not_sig
143B-Gal-143B-Glu	NM_172312.1	1.2411187592043134	0	10.261340446928354	0	1	NA	not_sig
143B-Gal-143B-Glu	XM_005251438.1	2.7377694338502794	5.048484179256638	3.314043485004007	1.5233608738391475	0.127668445123204	NA	NA
143B-Gal-143B-Glu	XM_006716753.1	3.389242674639872	-3.8287486038590526	1.9275550361341107	-1.986323882890504	0.04699737240397411	NA	NA
143B-Gal-143B-Glu	NM_001130528.2	1168.8982854184865	0.4642814202788941	0.7948110070072653	0.5841406525396171	0.5591256860495685	0.950022813726681	not_sig
143B-Gal-143B-Glu	NM_001251971.1	1240.3782489267842	0	1.804290346667472	0	1	1	not_sig
143B-Gal-143B-Glu	NM_003971.5	1995.2965986030829	-0.15424895948878423	0.9840877884905008	-0.1567430886683268	0.8754473269273063	1	not_sig
143B-Gal-143B-Glu	XM_005257768.1	136.06255579476593	0	3.4907777110407507	0	1	1	not_sig
143B-Gal-143B-Glu	XM_005257771.1	1997.6877221264356	-0.2838011448672391	0.4383560941398833	-0.6474214654734004	0.5173592071094899	0.922261165466266	not_sig
143B-Gal-143B-Glu	XM_005257774.2	160.97498182251653	1.5311215307044943	10.125796457933134	0.1512099850185044	0.8798100739575984	1	not_sig
143B-Gal-143B-Glu	XM_006722163.1	238.67321102681035	0.15015614851423342	1.410222616818595	0.10647691132126332	0.9152039733541566	1	not_sig
143B-Gal-143B-Glu	rna86710	2.843229823776711	1.7331373519242987	0.8560704070350852	2.024526648370953	0.04291599293021793	NA	NA
143B-Gal-143B-Glu	NM_032461.2	17.080001315646186	1.3109932899254058	2.726988321954759	0.4807476729440704	0.6306958443649708	0.9926921150066034	not_sig
143B-Gal-143B-Glu	NM_022661.2	1.5777742706756372	0	10.261340447971511	0	1	NA	not_sig
143B-Gal-143B-Glu	NM_003118.3	74784.45919241344	0.3967264805192401	0.1589099896952801	2.4965484000092633	0.01254085533862241	0.08280075871869139	not_sig
143B-Gal-143B-Glu	NM_004684.4	18.208168678615294	0	1.8496144531477512	0	1	1	not_sig
143B-Gal-143B-Glu	NM_014946.3	671.1866189693498	0.0772824015937855	0.5748579186581867	0.134437395894581	0.8930567123725756	1	not_sig
143B-Gal-143B-Glu	NM_199436.1	137.9975143188782	0.6187827423206929	0.7498403633182595	0.8252193034560064	0.40924709612548943	0.8375475324746258	not_sig
143B-Gal-143B-Glu	XM_005264516.2	183.9012033234883	1.5916363609826651	1.430152835530167	1.1129134743089435	0.2657455924901637	0.6698447210604295	not_sig
143B-Gal-143B-Glu	NM_181727.1	6.59357820554871	-0.4984287890042851	0.8927768343438517	-0.5582904594187935	0.5766460587003329	0.9609936392548636	not_sig
143B-Gal-143B-Glu	NM_001166271.2	494.43558302682544	-0.48002106746808776	0.3784234078834247	-1.2684761499107915	0.20462796262484537	0.5775358261910261	not_sig
143B-Gal-143B-Glu	NM_001286792.1	28.947049198817663	0	3.865362401560059	0	1	1	not_sig
143B-Gal-143B-Glu	NM_001286793.1	120.2754796126858	0.2786183376810077	2.2216748394155696	0.12540914302036232	0.9001996501778552	1	not_sig
143B-Gal-143B-Glu	NM_001286794.1	42.2383635040366	-17.56495456901018	2.414983316607197	-7.273323359304666	3.507493540443352e-13	2.5119874991939715e-11	sig
143B-Gal-143B-Glu	NM_001286795.1	497.7461960565651	-1.9338574235461552	0.7129609087401422	-2.71243121444545	0.00667916420154596	0.05006220081165146	not_sig
143B-Gal-143B-Glu	NM_153023.3	115.15635434215244	2.5359562807239833	1.7651455309190172	1.4366839653179453	0.15080781314284036	0.4802513157454689	not_sig
143B-Gal-143B-Glu	rna55961	8.986210942006906	0.5436484082504448	1.6968732073374733	0.3203824575104652	0.7486784221583672	1	not_sig
143B-Gal-143B-Glu	NM_138796.2	2.1557358835959683	3.5168682558816644	6.160353385499561	0.570887420867735	0.5680759583888466	NA	NA
143B-Gal-143B-Glu	XM_005273052.1	15.420722177027908	0.3946070300636272	1.6424713935736022	0.24025199562536195	0.8101349071311427	1	not_sig
143B-Gal-143B-Glu	XM_006711165.1	10.92898474154354	0.03893148888831289	2.569357754657626	0.01515222581119328	0.9879107355608172	1	not_sig
143B-Gal-143B-Glu	NM_145263.2	91.003061060361	0	2.810006813875958	0	1	1	not_sig
143B-Gal-143B-Glu	XM_005265715.1	360.56539858776995	0.7631131353287226	0.8519430188290756	0.8957326000247736	0.3703955947864608	0.7989586841949089	not_sig
143B-Gal-143B-Glu	XM_005265716.1	66.55805146794833	3.888843764330297	3.83125227172747	1.015032028307773	0.31009056040739996	0.7294389516267422	not_sig
143B-Gal-143B-Glu	XM_005265718.1	33.600011339211626	-4.082147768135487	2.097010874746869	-1.9466507385796197	0.05157662122374602	0.23662755822731316	not_sig
143B-Gal-143B-Glu	rna21169	16.462882866228796	0	2.53989338330177	0	1	1	not_sig
143B-Gal-143B-Glu	NM_001135773.1	11.467757645714444	-0.4503656507107556	5.834296825577422	-0.07719279018104856	0.9384701771363888	1	not_sig
143B-Gal-143B-Glu	NM_006038.3	339.05203170859266	-0.3657991616847854	0.6657478933904517	-0.5494559807345111	0.5826925655152161	0.965112177989209	not_sig
143B-Gal-143B-Glu	XM_006723894.1	73.74710107953003	3.401135938489664	2.83991145106925	1.1976204177806702	0.231064823667187	0.6190718573918147	not_sig
143B-Gal-143B-Glu	NM_001258372.1	187.3073963396137	0.07773486110644665	1.7227097142829697	0.04512359828353417	0.9640087918671164	1	not_sig
143B-Gal-143B-Glu	NM_001258373.1	811.8950982342454	-1.0656773050177355	0.44455268479979027	-2.3971901226908043	0.01652134875693357	0.1024393610110213	not_sig
143B-Gal-143B-Glu	NM_022827.3	335.618340403477	-0.19940726304199916	1.3825284779300555	-0.14423374724298987	0.8853158931050434	1	not_sig
143B-Gal-143B-Glu	NM_194296.1	35.71447223803788	-0.05574124985725567	0.3461133268219903	-0.16104912910771557	0.8720547062025539	1	not_sig
143B-Gal-143B-Glu	XM_005271916.2	19.559733629284363	-0.35523551731096564	0.6552393627689307	-0.5421461796950056	0.5877178081104659	0.9677667738834316	not_sig
143B-Gal-143B-Glu	XM_006714566.1	3.9216936496124366	-1.1263218192322502	1.6732961880787425	-0.6731156308468489	0.5008737304366063	NA	not_sig
143B-Gal-143B-Glu	NM_080608.3	5.332083090424044	-1.0495414808407464	1.744663526631006	-0.6015724320594014	0.5474587840263365	NA	not_sig
143B-Gal-143B-Glu	XM_005260271.2	7.889020565748689	-0.04931505244981535	1.052095402654064	-0.04687317549854409	0.9626143074386808	1	not_sig
143B-Gal-143B-Glu	NM_152339.3	96.73114495637188	1.5513221396031385	0.6019689357769024	2.5770800574634283	0.00996388705332796	0.06906741775991933	not_sig
143B-Gal-143B-Glu	XM_005256279.2	10.600914187236954	1.4760973039615877	3.365148758508611	0.4386425117847611	0.66092058837441	1	not_sig
143B-Gal-143B-Glu	rna14416	16.85343268394909	-2.021711460370663	0.5311443645172933	-3.8063313769844944	1.410433772095009e-4	0.00194585852775805	sig
143B-Gal-143B-Glu	NM_001271907.1	4.324365692620513	-4.869802472374468	8.148789730659663	-0.5976105204987596	0.5500998427946712	NA	NA
143B-Gal-143B-Glu	NM_001271908.1	1.889969818851027	0	10.261340447368116	0	1	NA	not_sig
143B-Gal-143B-Glu	NM_001271909.1	14.067937599396208	0	2.6737908305045046	0	1	1	not_sig
143B-Gal-143B-Glu	NM_153025.2	8.305573476271608	0.02708591358964749	3.525160195506289	0.00768359793242172	0.993869436160738	1	not_sig
143B-Gal-143B-Glu	XM_006721133.1	43.089971338662906	-0.8610124784290071	1.2369478094747957	-0.6960782595949545	0.4863798207040723	0.8989470495879257	not_sig
143B-Gal-143B-Glu	rna66631	32.604560173966924	0.37144062691544794	0.5632570362028511	0.6594513748456353	0.5096059609810404	0.917400415113766	not_sig
143B-Gal-143B-Glu	rna66637	37.47630874571235	0.4878601431378879	1.0869153740333988	0.4488483232392818	0.6535410766626732	1	not_sig
143B-Gal-143B-Glu	NM_144644.2	5.3148142876793685	-0.6977981124180623	0.94285085791089	-0.7400938404661366	0.4592430559230274	NA	not_sig
143B-Gal-143B-Glu	rna63141	6.157915709913658	-1.3642332999131488	0.9364173818970702	-1.4568645630534691	0.14515376968504012	0.4693073914013803	not_sig
143B-Gal-143B-Glu	rna63142	3.936663597215804	-1.5444608368642625	1.0362228757621503	-1.4904716668489864	0.13610026090684116	NA	NA
143B-Gal-143B-Glu	NM_145207.2	314.30804276733875	-0.05337715752228702	0.29553165587812674	-0.18061401024430032	0.8566705581616034	1	not_sig
143B-Gal-143B-Glu	XM_005262783.2	77.69520224866507	-0.14516733557080672	0.601057254213537	-0.24151997925847055	0.8091521335274179	1	not_sig
143B-Gal-143B-Glu	XM_005262784.1	34.31813365275455	6.350922090446074	1.9865151182237812	3.1970167416217175	0.00138856867089918	0.01365192682778669	sig
143B-Gal-143B-Glu	XM_006714117.1	12.211865704300594	-2.8896323258199903	1.951434977073212	-1.4807730515079214	0.1386670599346323	0.4563580489894819	not_sig
143B-Gal-143B-Glu	rna22528	4.494307561850737	-4.892538301433905	5.355937554647666	-0.913479339800808	0.360990494675878	NA	NA
143B-Gal-143B-Glu	NM_024063.2	376.3584279353058	0.5159635743433441	0.3234938181813597	1.594971975798562	0.11071850271736358	0.3949004896646265	not_sig
143B-Gal-143B-Glu	rna61225	75.03827801320685	-0.06481459502517987	0.49309912530841343	-0.1314433380603565	0.8954246072247035	1	not_sig
143B-Gal-143B-Glu	rna61227	6.469156431978859	-0.6257740656467323	0.8575939127350501	-0.7296857596050387	0.4655822875876479	0.88273324681743	not_sig
143B-Gal-143B-Glu	NM_001286238.1	62.513923814197774	-0.16307147113296896	0.9325817521744914	-0.1748602422819628	0.8611894509543899	1	not_sig
143B-Gal-143B-Glu	NM_001286239.1	11.694364992802525	1.336795235302111	4.12351127559409	0.324188572786069	0.7457952729090036	1	not_sig
143B-Gal-143B-Glu	NM_019073.3	65.71113108152464	-3.5736025298804277	1.7574974663821434	-2.0333471872575646	0.04201745898299073	0.2046856649976089	not_sig
143B-Gal-143B-Glu	XM_005270948.1	22.279785094990952	6.873012103582131	4.723695260301839	1.455007515269508	0.1456671809581853	0.47037293496859583	not_sig
143B-Gal-143B-Glu	XM_006710699.1	10.386430983419306	0.6975192101102272	1.0796761402667114	0.6460448500213404	0.518250310008099	0.9226778174000052	not_sig
143B-Gal-143B-Glu	XM_006710700.1	21.88980287438512	1.9872884616351263	3.1030460907686415	0.6404314997276964	0.5218921095693467	0.9252226581381174	not_sig
143B-Gal-143B-Glu	XM_006710701.1	20.644316657928464	0.6350703019606665	0.8602561303437251	0.7382339742315082	0.4603722808694591	0.877718764658433	not_sig
143B-Gal-143B-Glu	NM_001039395.3	14.225229711138326	-0.6381602283204106	0.5059651251693987	-1.2612731521895952	0.2072104506687275	0.5817167656193722	not_sig
143B-Gal-143B-Glu	XM_005251499.1	1.9418277185035904	-0.14299795488243605	4.842039688842556	-0.0295325862801051	0.9764398301761916	NA	not_sig
143B-Gal-143B-Glu	XM_006716796.1	1.5775408238704194	0.37761741520836606	5.044749554745332	0.07485355043109347	0.940331234205198	NA	not_sig
143B-Gal-143B-Glu	XM_006716802.1	5.141472192647106	-0.5058967026715819	1.7099459271310016	-0.29585538036304493	0.7673405276652807	NA	not_sig
143B-Gal-143B-Glu	rna38915	4.661958580773231	0.3066998874827454	1.235174858793469	0.24830483335965312	0.8038985596117326	NA	not_sig
143B-Gal-143B-Glu	rna38926	6.320247898830301	0.4527722831466808	1.256448564099952	0.36035878911686375	0.7185788407852665	1	not_sig
143B-Gal-143B-Glu	NM_001040428.3	145.7739957669459	0.5872441093113414	0.8876651811237508	0.6615603741130326	0.5082530100362683	0.916049434852647	not_sig
143B-Gal-143B-Glu	NM_018418.4	177.3006487740168	1.7878283465359837	0.5055901126831841	3.536122051611961	4.0604704995950613e-4	0.00484422611462133	sig
143B-Gal-143B-Glu	XM_005267851.1	34.477843486984305	-0.1707519831293066	2.235753831701243	-0.0763733380250441	0.9391220808122606	1	not_sig
143B-Gal-143B-Glu	XM_005267854.1	34.70265763997424	0.5437056827266167	1.4931482497088928	0.36413375753721616	0.7157581298230622	1	not_sig
143B-Gal-143B-Glu	XM_005267855.1	27.25025375320388	2.800877908423909	2.680820997099454	1.0447836358542222	0.2961229797086768	0.7119413051777206	not_sig
143B-Gal-143B-Glu	XM_006720205.1	1.3750277284582022	-3.910036162822803	10.210005054006924	-0.3829612367614163	0.7017485056299018	NA	NA
143B-Gal-143B-Glu	NM_031952.3	6.505164626354992	0.01665455088069022	0.7757387970044615	0.02146927670112965	0.9828713114526224	1	not_sig
143B-Gal-143B-Glu	NM_001142854.1	2.831844636374141	-0.4174008108511657	1.8873222022239111	-0.2211603351877728	0.8249675924718505	NA	not_sig
143B-Gal-143B-Glu	NM_032261.4	108.01164558357542	1.1733000454916591	0.34261907096750216	3.424503026578308	6.159249841568978e-4	0.00687766067653704	not_sig
143B-Gal-143B-Glu	NM_023071.3	922.2197504485116	0.32914491009018604	0.3876029841336539	0.8491805366923846	0.39578084173130246	0.8250292876857335	not_sig
143B-Gal-143B-Glu	rna52927	1024.3927683553416	0.7123134377497452	0.1426433515684314	4.993667282193812	5.924342485624612e-7	1.4459841237190491e-5	not_sig
143B-Gal-143B-Glu	NM_001100422.1	30.062465259835747	0	10.26134044731964	0	1	1	not_sig
143B-Gal-143B-Glu	NM_001100423.1	0.865627506022545	0	10.2613404475728	0	1	NA	not_sig
143B-Gal-143B-Glu	NM_001100424.1	138.2833091975671	1.3936717486973065	1.005377876287766	1.3862168459915467	0.1656806990352696	0.509530701340378	not_sig
143B-Gal-143B-Glu	NM_001282735.1	18.491904272827853	-0.6378348826692822	1.63074346787921	-0.39113134299338304	0.695700153988509	1	not_sig
143B-Gal-143B-Glu	NM_001282743.1	3.0713844943192186	-1.6534874737676422	6.387466223150907	-0.2588643784564679	0.7957398834286861	NA	NA
143B-Gal-143B-Glu	NM_001282744.1	45.290560899127584	-0.5930065883478747	0.8578514610267597	-0.6912695440748063	0.4893961674467372	0.9014959566944696	not_sig
143B-Gal-143B-Glu	NM_015535.2	7.747269582451978	0	2.9922555533333384	0	1	1	not_sig
143B-Gal-143B-Glu	XM_005246454.2	2112.164158327387	0.8360991886449425	0.444284268428954	1.8819014042551996	0.05984940375426666	0.2626273700170688	not_sig
143B-Gal-143B-Glu	XM_005246456.1	198.259341637709	-0.2572715962852015	0.6538224250249766	-0.3934884862283112	0.6939587262623431	1	not_sig
143B-Gal-143B-Glu	XM_005246457.1	55.0539531124182	-0.7815364049466754	0.7486057122898583	-1.043989368657217	0.29649030837339607	0.7122937686014984	not_sig
143B-Gal-143B-Glu	XM_005246458.1	97.57194339913907	0.7502077747143592	2.996924999157816	0.25032584229674737	0.8023353732472647	1	not_sig
143B-Gal-143B-Glu	XM_005246459.1	2191.6159483839974	0.7835317007513843	0.06416697753599206	12.21082449008747	2.7211751129461878e-34	1.4820279062810879e-31	not_sig
143B-Gal-143B-Glu	XM_006712409.1	82.48908136642079	1.1339103004129176	0.7523109646323269	1.507236174561257	0.13175013093866397	0.4416675164756009	not_sig
143B-Gal-143B-Glu	NM_182513.2	48.39644660982795	-0.08625330568240082	0.43132646027403454	-0.19997221044032756	0.8415023149907459	1	not_sig
143B-Gal-143B-Glu	XM_005259753.1	62.79751096001289	-0.9156887277375806	0.3849062788743377	-2.378991401271815	0.0173600809185959	0.1064003493935089	not_sig
143B-Gal-143B-Glu	NM_020675.3	304.67119529226125	-1.3854513680884268	0.25526530491542354	-5.427495791280625	5.7150214101668466e-8	1.6877690593278357e-6	not_sig
143B-Gal-143B-Glu	NM_014041.3	1730.0842079505596	-0.5709896140005802	0.09412984501175602	-6.065978478231516	1.3115269350343756e-9	5.1970641779306334e-8	not_sig
143B-Gal-143B-Glu	NM_014752.2	2934.570555099324	-0.3095596684834877	0.08365059758258739	-3.7006271016517553	2.1506732376938532e-4	0.00280203708225604	not_sig
143B-Gal-143B-Glu	NM_021928.3	4887.417696267985	-0.7486002662059714	0.14429803718003362	-5.18787559994305	2.127066100796781e-7	5.647818709133765e-6	not_sig
143B-Gal-143B-Glu	XM_005248988.2	3.913269405552718	1.411625364911965	1.4857558159245987	0.9501058988172282	0.34205844621650344	NA	not_sig
143B-Gal-143B-Glu	NM_017785.4	1428.4580111330615	0.164685751840476	0.29474035519993985	0.5587485694952085	0.5763333268503366	0.960993248950376	not_sig
143B-Gal-143B-Glu	XM_005265938.1	532.5556107870782	0.28398627707201296	1.5669464640072777	0.18123546885306605	0.8561827554420514	1	not_sig
143B-Gal-143B-Glu	XM_006714888.1	63.223005034534765	4.837653732663854	2.3930786000905786	2.0215189473846564	0.04322607297299571	0.20873016485307228	not_sig
143B-Gal-143B-Glu	XM_006714889.1	182.6229501513939	-3.701953539570552	1.1642757148959095	-3.179619305124405	0.00147468650026914	0.01435398302153082	sig
143B-Gal-143B-Glu	NM_001033553.2	16.547637720389524	1.4696450803228402	5.45875247379868	0.2692272799283262	0.78775478868126	1	not_sig
143B-Gal-143B-Glu	NM_001033554.2	131.8292502095045	1.8836865699597347	1.2721577740124248	1.4807020075965336	0.13868599877743842	0.4563883096141123	not_sig
143B-Gal-143B-Glu	NM_001033555.2	1098.6641397220044	0.3080456043368479	0.27749702820245353	1.110086137975168	0.26696191000040403	0.6713710606066254	not_sig
143B-Gal-143B-Glu	NM_001243438.1	49.1420587484348	-0.49120779565605577	2.094257611926846	-0.2345498437530397	0.8145581424267321	1	not_sig
143B-Gal-143B-Glu	NM_001243439.1	1.5059930283804337	-5.912669855355962	10.197644051997663	-0.5798074364242692	0.5620444821995599	NA	NA
143B-Gal-143B-Glu	NM_152904.4	28.837280651819203	0.554839872306632	3.4111329332628655	0.16265559952127362	0.8707896077700354	1	not_sig
143B-Gal-143B-Glu	XM_005256859.2	2.2921781832888932	0	10.261340449546791	0	1	NA	not_sig
143B-Gal-143B-Glu	XM_005256860.1	383.1329848687053	0.602074894982713	0.3207275155630436	1.8772162217693065	0.06048846509399055	0.2645339615380326	not_sig
143B-Gal-143B-Glu	XM_006721592.1	6.58250916135856	0	10.261340448813028	0	1	1	not_sig
143B-Gal-143B-Glu	XM_006721593.1	6.010746022404465	-5.722922403211073	10.198215858201316	-0.5611689812006428	0.5746823465768245	0.9597779193783316	not_sig
143B-Gal-143B-Glu	XM_006721594.1	1.7494283317743335	0	10.261340449585314	0	1	NA	not_sig
143B-Gal-143B-Glu	NM_001145468.3	2436.332656061335	-0.6627166666117237	0.42785202362764735	-1.5489389555592594	0.12139639525453484	0.4188782520972321	not_sig
143B-Gal-143B-Glu	NM_001254732.2	83.77506090606113	1.9431779533543037	1.360457148859222	1.4283272023552585	0.15319770168912303	0.48548110613625184	not_sig
143B-Gal-143B-Glu	NM_001254733.1	48.9783206056296	19.226160912489885	10.199184948972588	1.8850683666077284	0.05942060821186407	0.2614506761322019	not_sig
143B-Gal-143B-Glu	NM_015330.4	1269.1997631411014	-0.8407253295072885	0.5167593365184688	-1.6269185094389509	0.10375440628921588	0.3781239403808196	not_sig
143B-Gal-143B-Glu	rna82470	25.488735809284023	-1.2137118663089748	2.1894319447648294	-0.5543501222822167	0.5793392540606541	0.9627330403818816	not_sig
143B-Gal-143B-Glu	NM_024867.3	1.2203980923167197	0	10.26134044809141	0	1	NA	not_sig
143B-Gal-143B-Glu	NM_144722.3	83.76975582681031	-0.03867896871669427	0.3375886501658891	-0.1145742568587174	0.9087825853590592	1	not_sig
143B-Gal-143B-Glu	XM_005248377.1	11.299427895181209	1.498136765509961	1.1804353901400568	1.2691391481682106	0.20439143982814617	0.5771907788900704	not_sig
143B-Gal-143B-Glu	XM_005248378.1	85.820870408771	1.4341564176714403	0.29207998890603293	4.910149521173917	9.1006974352333e-7	2.1387780555517177e-5	not_sig
143B-Gal-143B-Glu	XM_006714500.1	11.120044770491232	0.8504110117448117	1.1091633885833	0.7667139219506832	0.4432516243754354	0.8631122611805114	not_sig
143B-Gal-143B-Glu	XM_006714501.1	3.264381023304302	-0.8075258879080356	6.341447227434651	-0.1273409458355943	0.8986705539861388	NA	not_sig
143B-Gal-143B-Glu	NM_001173476.1	266.3957275679122	0.6910152141822553	0.4807154371632896	1.4374724853022165	0.15058378548586546	0.4798896272980191	not_sig
143B-Gal-143B-Glu	XM_005246236.2	85.59962206593126	0.7627614937860278	0.45383222691166386	1.6807124936380848	0.09281877267698836	0.3503273859917466	not_sig
143B-Gal-143B-Glu	XM_005246237.1	7.547971026549693	0	10.26134044681985	0	1	1	not_sig
143B-Gal-143B-Glu	XM_005246238.1	78.46415046600112	2.5766408827219016	1.557238625787824	1.6546217387963589	0.0980012510343321	0.3637576558433337	not_sig
143B-Gal-143B-Glu	XM_005246239.1	82.5975269071442	-0.15955108259314438	1.375790620432476	-0.11597046834277	0.9076759466908156	1	not_sig
143B-Gal-143B-Glu	XM_005246241.1	64.77382866692032	-0.2142018843848282	1.7258712001023917	-0.12411232331365175	0.901226341009998	1	not_sig
143B-Gal-143B-Glu	XM_005246242.2	10.604213634722958	0	10.261340447876725	0	1	1	not_sig
143B-Gal-143B-Glu	XM_006712189.1	27.38192891601588	2.7045132591800396	1.9758066701013963	1.3688147226678038	0.17105719757503682	0.5200507220328046	not_sig
143B-Gal-143B-Glu	XM_006712191.1	4.407739828158828	1.4358298064786406	10.136594745317892	0.14164814146702004	0.8873579388896524	NA	not_sig
143B-Gal-143B-Glu	XM_006712192.1	2.8742111392052476	2.8032935621514357	3.1849810948994506	0.8801601889068467	0.3787725368628559	NA	NA
143B-Gal-143B-Glu	XM_006712193.1	11.81458903749786	0	10.261340446849104	0	1	1	not_sig
143B-Gal-143B-Glu	XM_006712194.1	4.088137652222375	2.9773392357608515	2.79201221580506	1.0663775820559414	0.2862529914600721	NA	NA
143B-Gal-143B-Glu	NM_015001.2	4815.425655896434	0.6870715800909024	0.25151206835926476	2.7317638655393504	0.00629962736177662	0.04782203344747057	not_sig
143B-Gal-143B-Glu	NM_145658.3	50.27020594561308	0	1.6749979584123864	0	1	1	not_sig
143B-Gal-143B-Glu	NM_001160227.1	31.123779342620708	-16.35031453505582	4.5052798541507375	-3.6291451506596624	2.8436132421516265e-4	0.00356120740737694	sig
143B-Gal-143B-Glu	NM_025137.3	2053.7992630032563	-0.5381391146736483	0.505737624494514	-1.0640677865553698	0.2872979926106449	0.6993390634038104	not_sig
143B-Gal-143B-Glu	XM_005254694.1	103.57363150171122	-1.356115651196908	1.8774508796214409	-0.7223175135587825	0.47009928770061526	0.8866330507078599	not_sig
143B-Gal-143B-Glu	XM_005254695.2	473.4394668433273	-0.08740743927054168	1.4072353204983847	-0.06211288048084635	0.9504729396646658	1	not_sig
143B-Gal-143B-Glu	XM_006720699.1	37.53074581472753	6.085911173513474	6.685707894101137	0.9102867295298872	0.3626713152149559	0.7918515318869153	not_sig
143B-Gal-143B-Glu	XM_006720700.1	145.54410217323314	-2.171661150147892	1.5882284615615594	-1.3673480879524706	0.1715162255269865	0.5209101913651274	not_sig
143B-Gal-143B-Glu	XM_006720701.1	9.157524931307153	-0.6402611634009351	2.6185688720214073	-0.2445080479806837	0.8068373697130491	1	not_sig
143B-Gal-143B-Glu	NM_001142295.1	1261.3632510151429	1.0462002366414649	0.4201229743460233	2.490223816657523	0.01276626729332551	0.08400483667951399	not_sig
143B-Gal-143B-Glu	NM_001142296.1	28.887105754075773	21.119812248090245	4.963844935407715	4.254728445975424	2.0930287331892265e-5	3.662057519802651e-4	sig
143B-Gal-143B-Glu	NM_015087.4	737.3138719307844	0.11071764211766016	0.43223986440381296	0.25614861384979526	0.7978360853523954	1	not_sig
143B-Gal-143B-Glu	XM_005266313.2	2.9882329495778044	0	10.26134044791342	0	1	NA	not_sig
143B-Gal-143B-Glu	XM_005266314.1	1567.5134486202223	-1.2062431531666735	0.23846597437841635	-5.0583449329023065	4.2291094607949834e-7	1.0643902682682184e-5	not_sig
143B-Gal-143B-Glu	XM_005266315.1	65.00532276010942	0	3.2119599798583516	0	1	1	not_sig
143B-Gal-143B-Glu	XM_005266317.1	14.6696750130843	-5.649476152525205	5.005610400919287	-1.128628818472902	0.25905444841660735	0.6605472401838454	not_sig
143B-Gal-143B-Glu	rna56229	5.76893437889991	2.695933807968132	1.8786782744291544	1.4350162263878334	0.15128247376806234	0.4813701430943277	not_sig
143B-Gal-143B-Glu	rna56230	7.706882502720597	-0.17556715349950994	0.9699624425405154	-0.1810040737656463	0.8563643784300647	1	not_sig
143B-Gal-143B-Glu	NM_001127889.3	1353.0580325216897	0.9907841816075332	1.2849799224927982	0.7710503209151006	0.4406771053235546	0.861222585316185	not_sig
143B-Gal-143B-Glu	NM_001127890.3	104.51657628981306	0.18573912959005137	0.6118905839377965	0.30354957972181057	0.7614710694703574	1	not_sig
143B-Gal-143B-Glu	NM_016630.5	607.0116806711794	0.5509147269204548	0.4133362909743389	1.3328486729820133	0.1825814691844058	0.5400939584361362	not_sig
143B-Gal-143B-Glu	XM_005254436.2	6.077278402853554	0	4.146004257424603	0	1	1	not_sig
143B-Gal-143B-Glu	XM_005254437.2	1506.617199076979	-0.9878462950217204	1.2775540476346414	-0.773232488168068	0.43938480228395727	0.8602557172820592	not_sig
143B-Gal-143B-Glu	XM_006720564.1	46.10038469012102	0.7045651378644344	1.2449387136145562	0.5659436325333633	0.5714320992448744	0.9577036572784572	not_sig
143B-Gal-143B-Glu	NM_003119.2	1004.4654922340742	0.1661289921146643	0.36644657707062056	0.4533511908958243	0.6502958768303986	1	not_sig
143B-Gal-143B-Glu	NM_199367.1	40.94301800469568	-1.457254255244811	0.43337238226460545	-3.362591422254155	7.721455377504619e-4	0.00831970386408008	not_sig
143B-Gal-143B-Glu	XM_005256321.2	18.56434255396284	0.5180022456184442	0.6818262918615579	0.7597275901522766	0.4474174333030713	0.8671744492696042	not_sig
143B-Gal-143B-Glu	XM_006721264.1	43.025738281589035	-0.11498035169595544	0.9531646847464889	-0.12063010048104804	0.9039840261979404	1	not_sig
143B-Gal-143B-Glu	XM_006721265.1	12.078375996868	-0.5137655606106056	0.7045094123042341	-0.7292529406104542	0.4658469527507455	0.8830317100989759	not_sig
143B-Gal-143B-Glu	XM_006721266.1	5.171616690129879	-0.0969994268052638	1.114469173097813	-0.08703643774698695	0.930642548858004	NA	not_sig
143B-Gal-143B-Glu	NM_001142601.1	879.8788001554873	-0.8471513074427123	0.6025385277310933	-1.4059703545144704	0.15973292802484224	0.497842086959513	not_sig
143B-Gal-143B-Glu	NM_001142602.1	257.36592330754667	1.2766640165181071	1.2371363768098629	1.0319509153955786	0.30209511228699937	0.7183961651755928	not_sig
143B-Gal-143B-Glu	NM_182965.2	40.33697474245243	0.24028780233873404	0.6999420502916114	0.3432967089755856	0.7313752564065195	1	not_sig
143B-Gal-143B-Glu	XM_005257766.1	20.092472202996422	-0.9050245946588696	1.8832186397948136	-0.4805732991032186	0.6308197961798099	0.9927374841220964	not_sig
143B-Gal-143B-Glu	NM_001204158.2	1.4247088912993608	0	10.261340448237512	0	1	NA	not_sig
143B-Gal-143B-Glu	NM_001204159.2	88.59759867362536	-0.02517112410137357	0.5272498467407861	-0.04774041046568297	0.9619231279089396	1	not_sig
143B-Gal-143B-Glu	NM_001204160.2	5.887013424368159	0	4.993459717279812	0	1	1	not_sig
143B-Gal-143B-Glu	NM_001243876.1	51.958646591974826	0.5292016682426426	0.7112709015017765	0.7440226601781218	0.45686276625875594	0.874981118990334	not_sig
143B-Gal-143B-Glu	NM_020126.4	25.657314731630585	-2.1922889809285655	2.014953495791326	-1.0880097161089046	0.2765908182639302	0.6844698444468729	not_sig
143B-Gal-143B-Glu	XM_006723290.1	34.178927441426595	1.4430063105503994	0.7955478564585131	1.8138523017007848	0.06970046783012514	0.2908615923224698	not_sig
143B-Gal-143B-Glu	XM_006723291.1	2.657990583732127	0	4.921717114455385	0	1	NA	not_sig
143B-Gal-143B-Glu	XM_006723293.1	4.49346550886085	0	10.261340445177725	0	1	NA	not_sig
143B-Gal-143B-Glu	XM_006723294.1	8.721792576204697	0	10.261340447985203	0	1	1	not_sig
143B-Gal-143B-Glu	NM_144718.3	123.43171630874198	-0.17637757142768443	0.34931374963851203	-0.5049259343790763	0.6136108579575064	0.983517464045555	not_sig
143B-Gal-143B-Glu	XM_006713515.1	520.9544949125162	0.4126276178826601	0.2824506302968403	1.4608840399789895	0.1440472672632178	0.46741033076605343	not_sig
143B-Gal-143B-Glu	rna17921	11.723847243669573	0.06863716659800158	1.0738223096383115	0.0639185514977056	0.9490350805246676	1	not_sig
143B-Gal-143B-Glu	NM_001080394.3	914.8839184471992	-0.5851843205305584	0.3922504852582579	-1.4918638536425843	0.1357348402683489	0.4503788926387734	not_sig
143B-Gal-143B-Glu	NM_001282916.1	31.57110806358199	1.009986478713205	1.130894028817444	0.8930867552367661	0.3718107152463789	0.800352510717859	not_sig
143B-Gal-143B-Glu	NM_001282919.1	2.080694332764078	0.02015918205089073	10.140147482083746	0.00198805609943141	0.998413761777153	NA	not_sig
143B-Gal-143B-Glu	XM_005251189.1	124.12443082514568	-2.735407031166999	1.1548379287697583	-2.3686501482342295	0.01785313215145696	0.10872513375503072	not_sig
143B-Gal-143B-Glu	XM_005251191.1	73.20013556018529	1.613137523235228	0.943360063796617	1.7099913226589705	0.08726747765883214	0.33696901224933057	not_sig
143B-Gal-143B-Glu	XM_005251193.2	48.48107969591907	0.6921311593827778	1.1366913799432734	0.6088998048153744	0.5425908536223962	0.9394798862136629	not_sig
143B-Gal-143B-Glu	XM_005251195.2	128.33499649956252	2.0344684600813587	0.9600246858978426	2.119183485556588	0.0340749633900927	0.17662717300411265	not_sig
143B-Gal-143B-Glu	XM_005251196.2	4.709887306563682	0	10.261340448898885	0	1	NA	not_sig
143B-Gal-143B-Glu	XM_005251197.2	1.0697544022525487	0	10.261340449585902	0	1	NA	not_sig
143B-Gal-143B-Glu	XM_005251198.2	26.018875085365615	1.441175880941051	2.08747030322906	0.6903934770768854	0.4899467776437147	0.9017733947618454	not_sig
143B-Gal-143B-Glu	XM_005251199.2	36.1847036459794	-5.301111765391442	1.8378451932207556	-2.8844169165855806	0.00392139217459527	0.03249649091891254	sig
143B-Gal-143B-Glu	XM_005251201.2	6.341447409691267	-2.3902160689682184	10.145495184403147	-0.23559383012105123	0.8137478615644779	1	not_sig
143B-Gal-143B-Glu	XM_006716443.1	54.12605514866301	-0.1229077738298964	1.4768898018101015	-0.08322068016128116	0.9336760693849177	1	not_sig
143B-Gal-143B-Glu	XM_006716444.1	3.3430622691951997	4.7402330340266285	10.199202825665587	0.4647650522350786	0.6420997171956724	NA	NA
143B-Gal-143B-Glu	XM_006716445.1	1.6015690675014402	0	10.261340446125832	0	1	NA	not_sig
143B-Gal-143B-Glu	rna36916	2.138611545095338	3.200735557805507	10.209329522993176	0.31351084815088953	0.7538925801944589	NA	NA
143B-Gal-143B-Glu	NM_006717.2	4511.608797604626	0.37921537171653513	0.28560703250445607	1.3277522209143031	0.184259975777535	0.5430295567525442	not_sig
143B-Gal-143B-Glu	NM_019003.3	4.4744129354906805	0	10.261340448275629	0	1	NA	not_sig
143B-Gal-143B-Glu	XM_005262019.1	1.3450014296931847	0	10.261340448418856	0	1	NA	not_sig
143B-Gal-143B-Glu	XM_006724588.1	2.5035709531395134	0	10.261340448431216	0	1	NA	not_sig
143B-Gal-143B-Glu	NM_001006681.1	19.06000636244231	-0.2300133930085055	2.060088946193604	-0.11165216600647168	0.9110992080818824	1	not_sig
143B-Gal-143B-Glu	NM_001006682.1	5.359434715118988	-4.732984898982846	10.202857575336647	-0.46388816701939295	0.6427278710471629	NA	NA
143B-Gal-143B-Glu	NM_001006683.1	13.1331443102763	-0.13825353168618384	2.889847386907151	-0.04784111863919195	0.9618428661217816	1	not_sig
143B-Gal-143B-Glu	NM_001282461.1	1.9385227621943368	0	10.261340445895568	0	1	NA	not_sig
143B-Gal-143B-Glu	NM_001282462.1	1.6445334161329137	0.9177919452596944	10.145686427964764	0.09046129621451396	0.9279206489575628	NA	not_sig
143B-Gal-143B-Glu	XM_005262008.2	39.721923295796245	2.196208317452168	2.5625521173818115	0.8570394734824199	0.3914230696540311	0.8207670562947356	not_sig
143B-Gal-143B-Glu	XM_005262009.2	71.95040460357262	1.1694920088006326	1.5130131205551214	0.7729556293415013	0.4395486404517884	0.8603610356254279	not_sig
143B-Gal-143B-Glu	XM_005262010.1	5.910168497321589	4.1884899177881945	4.188158651435933	1.0000790959416372	0.3172722315721147	0.7383526011281474	not_sig
143B-Gal-143B-Glu	XM_005262011.2	5.795962980597575	-2.4062829880857652	2.4628534578898664	-0.9770305173363544	0.3285540443707969	0.7523253155824681	not_sig
143B-Gal-143B-Glu	NM_001010862.2	391.0407948419303	-1.2455139607063737	0.9373342552178248	-1.328783146218135	0.18391952410222756	0.5422309227607562	not_sig
143B-Gal-143B-Glu	XM_006724577.1	118.90987361311193	18.845715632379648	2.651554607976183	7.1074212749341665	1.1823113442758756e-12	7.850356778171455e-11	sig
143B-Gal-143B-Glu	XM_006724578.1	40.38516819222491	24.5006043733574	4.958454521248297	4.941177592406222	7.765213767991934e-7	1.851869055321824e-5	sig
143B-Gal-143B-Glu	rna85251	47.59770186332512	0.228894217795452	0.29769150745035594	0.7688973721684795	0.4419542375535706	0.8623308718406224	not_sig
143B-Gal-143B-Glu	NM_001012968.2	628.6726632952686	-1.7458907848728276	0.26964578642865017	-6.474756412834956	9.496501586211944e-11	4.562021961999949e-9	sig
143B-Gal-143B-Glu	XM_005268501.1	4.486264281971693	0.26893481496774724	0.6957698310832038	0.3865284221206576	0.6991053572525336	NA	not_sig
143B-Gal-143B-Glu	NM_001040129.2	0.9658081799321896	0	10.261340449131575	0	1	NA	not_sig
143B-Gal-143B-Glu	NM_205841.3	1.043754978980361	0	10.261340450219793	0	1	NA	not_sig
143B-Gal-143B-Glu	NM_001032367.1	54.75456667513318	0.4110461447308784	0.4753624439235173	0.8647005037634253	0.3872031929030107	0.8169657709442416	not_sig
143B-Gal-143B-Glu	NM_181642.2	6.839444419126691	0	10.2613404489812	0	1	1	not_sig
143B-Gal-143B-Glu	XM_006720657.1	20.577966084402085	-1.0940203225739746	3.3664135029282956	-0.32498096910030044	0.7451954750777056	1	not_sig
143B-Gal-143B-Glu	NM_021102.3	201.2644853761456	-0.3008853875732557	0.5036018195696934	-0.59746683963602365	0.5501957400171527	0.9447198500961728	not_sig
143B-Gal-143B-Glu	NM_001128626.1	101.8165928207716	3.43709473333962	1.4444567858527702	2.379506792451702	0.01733582351796666	0.10631278838916548	not_sig
143B-Gal-143B-Glu	NM_001128627.1	2265.4564637891776	0.8325212401119033	0.49314489441662224	1.6881878927221878	0.0913751665964396	0.34662914497805436	not_sig
143B-Gal-143B-Glu	NM_020148.2	539.8812861608532	0.43200440231546666	0.6149945188494262	0.7024524431919978	0.4823970497923615	0.8960571028605472	not_sig
143B-Gal-143B-Glu	XM_005258121.2	50.07680926446295	-2.4206750411667812	2.443824924130074	-0.9905271925436584	0.3219165047250704	0.743340822732836	not_sig
143B-Gal-143B-Glu	XM_006722333.1	17.281010774531502	-0.4753564783443261	2.35711507829824	-0.2016687614113087	0.8401756855797669	1	not_sig
143B-Gal-143B-Glu	XM_006722334.1	66.65708306845448	5.947639391559912	8.492382750878638	0.7003498977886456	0.48370881728699566	0.8972299546191558	not_sig
143B-Gal-143B-Glu	XM_006721302.1	146.20508030354048	1.2333992615579994	0.6190688726070895	1.9923457891910723	0.04633313094896955	0.21921719886894217	not_sig
143B-Gal-143B-Glu	XM_006721303.1	4.641080629592035	-22.383435668407778	10.19427596044394	-2.1956866534965784	0.02811437910438424	NA	NA
143B-Gal-143B-Glu	XM_006721305.1	2.4650150178946233	0.96870265533406	2.815858599037533	0.344016796747239	0.7308336542214491	NA	not_sig
143B-Gal-143B-Glu	NM_003123.4	10.131750836958297	-1.4040155321156895	2.286946123208724	-0.6139259328705876	0.5392642725968062	0.9368021660073144	not_sig
143B-Gal-143B-Glu	NM_001142448.1	379.04805583436195	-1.6921508575657138	0.4384365450261821	-3.859511431613584	1.1361394254826266e-4	0.00161647929558794	sig
143B-Gal-143B-Glu	NM_001142449.1	2.546297092817176	6.177089347873554	10.19584872754641	0.6058435656449804	0.5446186371749691	NA	NA
143B-Gal-143B-Glu	NM_001142450.1	231.04756784666623	0.2317797004425346	1.3654988677562463	0.16973994333908837	0.8652146596164307	1	not_sig
143B-Gal-143B-Glu	NM_001142451.1	117.398930769807	0.2636167271304737	0.6157591748006159	0.4281166045407822	0.6685662283845862	1	not_sig
143B-Gal-143B-Glu	NM_032038.2	171.9750596160905	-17.2263225031745	2.231412538922153	-7.719918304078094	1.1640429025999434e-14	1.0152968616755337e-12	sig
143B-Gal-143B-Glu	XM_006721096.1	6.610798831886406	0	10.261340449557286	0	1	1	not_sig
143B-Gal-143B-Glu	NM_001124758.1	78.02153773362397	-0.3239388747056804	0.5726679387097475	-0.5656661615028293	0.5716207424802489	0.9578067590702212	not_sig
143B-Gal-143B-Glu	XM_006721448.1	150.4905983079815	-0.26945684470110814	1.3256813558318623	-0.20325913426761932	0.838932494891132	1	not_sig
143B-Gal-143B-Glu	XM_006721449.1	12.262094788352757	-1.953223074756359	6.604051822303155	-0.2957613185529448	0.7674123653702919	1	not_sig
143B-Gal-143B-Glu	NM_182538.4	2.239782082487322	-4.49465961208585	2.542065986899385	-1.7681128795433383	0.0770420347017734	NA	NA
143B-Gal-143B-Glu	NM_001281988.1	549.1425234404435	-0.06401469314109645	0.501937897707742	-0.12753508637909147	0.8985169049877721	1	not_sig
143B-Gal-143B-Glu	NM_144569.5	6.098573261313796	1.353167863688905	1.8932694207521532	0.7147254631891334	0.4747787004298387	0.8904690974545624	not_sig
143B-Gal-143B-Glu	XM_006711029.1	13.548049264021769	-0.49717814742245586	1.5742667361923917	-0.31581569755133004	0.7521424025418434	1	not_sig
143B-Gal-143B-Glu	NM_004598.3	7892.634522971803	-0.7959302358524398	0.12123092992760257	-6.565405679291238	5.189139147858573e-11	2.605025717121113e-9	not_sig
143B-Gal-143B-Glu	NM_001244950.1	8.190040657231439	-2.915036066661198	10.161861391897125	-0.28686044359801965	0.7742191795328405	1	not_sig
143B-Gal-143B-Glu	NM_014767.2	163.0426871726602	0.9214377021055108	0.6838001457784401	1.3475248693557145	0.17781124936242107	0.5322835670716788	not_sig
143B-Gal-143B-Glu	NM_001040159.1	5.884324898195504	0	8.888452249153179	0	1	1	not_sig
143B-Gal-143B-Glu	NM_001204358.1	5.237794874689199	-0.4193784231191524	2.0703847950822296	-0.202560617772744	0.8394784742725698	NA	not_sig
143B-Gal-143B-Glu	NM_016950.2	1.878833525542016	0	10.261340447301672	0	1	NA	not_sig
143B-Gal-143B-Glu	XM_005263041.1	14.126080582836778	0	2.487776875247769	0	1	1	not_sig
143B-Gal-143B-Glu	NM_006108.3	1097.8272607113786	0	1.669175856625689	0	1	1	not_sig
143B-Gal-143B-Glu	NM_001128325.2	73.6853804231549	0.3875508219570158	1.807413241674528	0.21442291835704305	0.8302172709962649	1	not_sig
143B-Gal-143B-Glu	NM_012445.3	234.0686358495413	0	4.782927120175428	0	1	1	not_sig
143B-Gal-143B-Glu	NM_001007226.1	75.98200980284446	0.01086478945936791	1.0940736580434722	0.00993058317371188	0.992076671234609	1	not_sig
143B-Gal-143B-Glu	NM_001007227.1	188.499139649488	-1.5931557365448497	0.7615679190053516	-2.0919417648600485	0.03644372542034867	0.1848950618758981	not_sig
143B-Gal-143B-Glu	NM_001007228.1	1596.4521599266166	0.12573103291068116	0.08896367126897302	1.4132851209629782	0.15757190706937155	0.4939664669911803	not_sig
143B-Gal-143B-Glu	NM_001007229.1	140.9354051614848	0.09747187135812348	1.2043777140884198	0.08093131433596716	0.9354965764014728	1	not_sig
143B-Gal-143B-Glu	NM_001007230.1	35.61554339470894	-1.1036427057406863	2.052153045422266	-0.5377974650587489	0.5907168822478706	0.9694462975026544	not_sig
143B-Gal-143B-Glu	NM_003563.3	62.753715630431685	-0.7515479166448019	1.196490624654897	-0.6281268746769917	0.5299208290253851	0.931068789477492	not_sig
143B-Gal-143B-Glu	XM_005257723.2	7.057480228353773	0	5.145482931993197	0	1	1	not_sig
143B-Gal-143B-Glu	XM_005257724.2	23.13633090782315	-0.29164138371621073	2.745496003317184	-0.10622539000743092	0.9154035265993504	1	not_sig
143B-Gal-143B-Glu	NM_001001664.2	799.0381270767283	0.36235471924831913	0.3842574845124227	0.9429997693033992	0.3456810209234443	0.773615923264957	not_sig
143B-Gal-143B-Glu	XM_005263655.2	42.85831685087417	-2.58584311786809	2.217350901982317	-1.166185792044164	0.24353933573008835	0.637755529851609	not_sig
143B-Gal-143B-Glu	XM_005263656.2	13.450118448361495	-5.133930781203915	7.741313427308434	-0.6631860122202705	0.5072114288998403	0.9155871672073737	not_sig
143B-Gal-143B-Glu	XM_005263657.2	192.90132992189916	0.8207610098991851	0.8575351474765399	0.9571164660882184	0.3385084734253359	0.7644032690587085	not_sig
143B-Gal-143B-Glu	NM_000582.2	526.5586884473837	0.5726121579709209	0.7738766789236199	0.7399268818481046	0.45934436205730894	0.8768632855378442	not_sig
143B-Gal-143B-Glu	NM_001040058.1	1244.228957205053	-0.7648407644362799	0.562656813466525	-1.359337959002222	0.17403952081887783	0.525403713669648	not_sig
143B-Gal-143B-Glu	NM_001040060.1	40.189019019707246	-3.482473291904467	1.80375957640006	-1.9306748734522483	0.05352327210127397	0.24315451199606888	not_sig
143B-Gal-143B-Glu	NM_001251829.1	4.837938529196479	-0.7896118798300702	3.5452658031534527	-0.22272289968434075	0.8237511776163328	NA	not_sig
143B-Gal-143B-Glu	NM_001251830.1	2.2610449303718263	0	5.211979902470326	0	1	NA	not_sig
143B-Gal-143B-Glu	NM_032802.3	1284.2795295614278	-0.7468945897885748	0.16699732867823258	-4.472494235088501	7.731248519995804e-6	1.492647230748407e-4	not_sig
143B-Gal-143B-Glu	XM_005254722.1	386.8356216296067	-0.8876481599290273	0.4440282224944615	-1.9990804975017085	0.04559964489261473	0.2167660780960407	not_sig
143B-Gal-143B-Glu	XM_005254723.1	7.326167215561017	-0.3933819193865031	5.5251950269577055	-0.0711978341881459	0.943240305111789	1	not_sig
143B-Gal-143B-Glu	XM_005254724.1	28.365460603942108	-0.4349390676081989	1.6466390736240664	-0.2641374631363187	0.791673997248308	1	not_sig
143B-Gal-143B-Glu	NM_001077238.1	79.0823930237059	-0.08991254834370514	1.379537225871056	-0.06517587685024832	0.9480339677669918	1	not_sig
143B-Gal-143B-Glu	NM_152988.2	195.04014600113024	-0.04832226695715298	1.3148047563871077	-0.0367524278585176	0.970682405467464	1	not_sig
143B-Gal-143B-Glu	NM_139015.4	320.2259929795397	-0.4711696974093331	0.2423942132958581	-1.943815782574972	0.05191766984723378	0.2377280105880082	not_sig
143B-Gal-143B-Glu	XM_005253841.2	1345.9059376043533	0.14191099268699162	0.19256200123871065	0.7369625978859184	0.4611450948165146	0.8785484625184427	not_sig
143B-Gal-143B-Glu	NM_003124.4	961.685143593594	0.22293786967513263	0.23566355612059445	0.9460006177665	0.3441482711363074	0.7716974685696268	not_sig
143B-Gal-143B-Glu	NM_152594.2	2365.2714372119403	-0.9393940840467854	0.399589664158884	-2.350896853211062	0.01872822462703529	0.11272071255218184	not_sig
143B-Gal-143B-Glu	XM_005254202.1	699.2434315259951	0.6717967888211881	0.41931814149638985	1.6021171572109811	0.10912970466007456	0.3911399683860249	not_sig
143B-Gal-143B-Glu	XM_005254203.2	16.48720146933573	-18.200549261475626	5.949221233417192	-3.059316261301877	0.00221842821602174	0.02029032235540454	sig
143B-Gal-143B-Glu	NM_001128210.1	550.330236290842	-1.6755006444807712	1.4026673509670489	-1.194510332992082	0.2322784011791044	0.6210686622595342	not_sig
143B-Gal-143B-Glu	NM_181784.2	658.4875583587614	-0.6445162516535715	0.4282710001720838	-1.504926206524836	0.1323430498339406	0.44301627845355274	not_sig
143B-Gal-143B-Glu	XM_005264200.2	4.550202666114803	0	5.783182008496163	0	1	NA	not_sig
143B-Gal-143B-Glu	XM_005264201.1	65.27678362981175	-1.5169624214707331	2.295452415398012	-0.660855529522142	0.5087049674680806	0.9164854247153432	not_sig
143B-Gal-143B-Glu	XM_005264202.2	13.678391166595052	-0.5475610569415208	0.7511187296533451	-0.728994012962811	0.4660053247662205	0.8830317100989759	not_sig
143B-Gal-143B-Glu	XM_006711966.1	1156.6464147107663	-0.3658612179446498	0.5044153164870901	-0.7253174239288064	0.4682573188696929	0.8847567994359867	not_sig
143B-Gal-143B-Glu	NM_001042522.2	234.28850228183896	-0.776712427474562	1.2177766251160984	-0.6378119036407954	0.5235961298736777	0.926194964705799	not_sig
143B-Gal-143B-Glu	XM_006723219.1	103.87188237693714	0	2.8666728459392377	0	1	1	not_sig
143B-Gal-143B-Glu	rna75973	88.5309295990651	-0.7881896567328858	2.457632772114955	-0.32071091567296955	0.7484294744109289	1	not_sig
143B-Gal-143B-Glu	NM_001012508.3	7.203169869629342	0	2.1430124820367955	0	1	1	not_sig
143B-Gal-143B-Glu	NM_006945.4	39.114574363388634	-4.56391047082143	0.7904921851877524	-5.773504857277546	7.763936714989613e-9	2.687710774993965e-7	sig
143B-Gal-143B-Glu	NM_001010984.2	100.00131105159338	-0.04834501510429174	0.3208997829972756	-0.15065455841926256	0.8802482211130238	1	not_sig
143B-Gal-143B-Glu	NM_032018.5	383.5652816690557	0.1869541125225427	0.31501855225791553	0.5934701660665291	0.5528665432310964	0.9464376794817332	not_sig
143B-Gal-143B-Glu	XM_005273284.1	4.0530631642288295	1.398106964570815	2.1594786011088862	0.6474280244559455	0.5173549632855379	NA	not_sig
143B-Gal-143B-Glu	XM_005273285.1	2.33358466793318	-0.44391049210158984	5.321494633367622	-0.08341838575164892	0.9335188697464366	NA	not_sig
143B-Gal-143B-Glu	XM_006711818.1	21.670566259180877	1.0102589915911488	1.4037072277231777	0.719707765008659	0.4717049443075883	0.8881191280680201	not_sig
143B-Gal-143B-Glu	NM_001258038.1	17.807030184186885	4.5827569394073855	2.905984071808676	1.5770069023658106	0.11479393687422344	0.4042645425048779	not_sig
143B-Gal-143B-Glu	NM_001258039.1	179.71214175665153	-0.6078811459539021	0.723585351468597	-0.8400959813795837	0.4008545731189022	0.8300136456167079	not_sig
143B-Gal-143B-Glu	NM_005841.2	75.50878348970353	-0.4203946255393032	1.041993325926262	-0.40345232073881154	0.6866155034253271	1	not_sig
143B-Gal-143B-Glu	NM_199327.2	6.036437545376188	-6.931053350784799	10.195560415580829	-0.6798109243894804	0.4966241885976652	0.9078027967374694	not_sig
143B-Gal-143B-Glu	XM_005262686.1	30.998946046844832	-0.8546572675433345	0.7100474529612484	-1.2036621833920984	0.22872017435990732	0.6155010357178592	not_sig
143B-Gal-143B-Glu	NM_005842.2	2436.9322751673913	0.808789286196537	0.2183768846816258	3.7036396383054937	2.1252810756537403e-4	0.00277435660594955	not_sig
143B-Gal-143B-Glu	XM_005266217.1	69.27077070816443	0.2852576543383129	0.6211494037878995	0.4592416133683005	0.6460606706087686	1	not_sig
143B-Gal-143B-Glu	XM_006719752.1	287.98896388818684	0.8184443524583073	0.6429763111602178	1.2728996982508831	0.2030536363571928	0.575007631178851	not_sig
143B-Gal-143B-Glu	XM_006719753.1	18.02601248673451	-0.595905644901352	1.5631976477677254	-0.3812094048070735	0.7030478710584613	1	not_sig
143B-Gal-143B-Glu	NM_005840.1	56.69147105120688	-0.5607006346894958	0.2689762261834785	-2.084573207994306	0.03710805855985749	0.1873724931895866	not_sig
143B-Gal-143B-Glu	XM_005274642.2	38.692879055376395	1.1290304474912476	0.800722719912032	1.4100142526432666	0.1585354744712103	0.4958587347767978	not_sig
143B-Gal-143B-Glu	XM_005274643.2	7.861354162917196	-0.4027190144134662	4.174450261823761	-0.09647234705283653	0.9231454353229048	1	not_sig
143B-Gal-143B-Glu	NM_001127496.1	2063.5959051672085	-1.482086281023278	0.32762924788331965	-4.523669027104385	6.077674014327028e-6	1.196578795641233e-4	not_sig
143B-Gal-143B-Glu	NM_030964.3	87.90899000051276	-2.2150057695684575	1.9365113910368448	-1.143812414334677	0.2527014402774103	0.6512975325875389	not_sig
143B-Gal-143B-Glu	XM_005268518.2	91.92796731433464	0.3165337617034987	0.971591177632278	0.3257890448067638	0.7445839679128552	1	not_sig
143B-Gal-143B-Glu	XM_005268519.2	176.02447754479894	-2.143630827987599	0.5875198377690205	-3.6486101237493074	2.636628800080561e-4	0.00333408260632217	sig
143B-Gal-143B-Glu	XM_006714798.1	13.205057621907498	6.695154339086946	6.143515845155823	1.0897919868418815	0.27580478456715374	0.6833765678686845	not_sig
143B-Gal-143B-Glu	NM_032840.2	1311.803762611875	-0.8669924368106722	0.2906898428465395	-2.982534333916763	0.00285872582021547	0.02497146586483631	not_sig
143B-Gal-143B-Glu	NM_207344.3	427.5680690799187	-0.3041720449903742	0.2684560382670986	-1.1330422923389052	0.25719649335991157	0.6579588921290916	not_sig
143B-Gal-143B-Glu	NM_001127482.1	21.370365215436216	1.15405575277181	0.9368795571347044	1.2318080205542157	0.21802080652789657	0.5990412043613871	not_sig
143B-Gal-143B-Glu	NM_020456.2	367.89369644580154	-0.26579347406935233	0.16297358885993604	-1.630899067319322	0.10291161859742956	0.3760179726863566	not_sig
143B-Gal-143B-Glu	NM_025106.3	949.0627171460056	0.07440512642944698	0.11441032672252324	0.6503357569277819	0.515475364865809	0.9212742831909324	not_sig
143B-Gal-143B-Glu	NM_001146316.1	45.68573301158122	0.980850315362717	2.2259596018052927	0.44064156176384783	0.6594725091433766	1	not_sig
143B-Gal-143B-Glu	NM_032641.3	46.87289715839973	6.760732613411974	1.7346075215756147	3.897557533516818	9.716774235449951e-5	0.00141339835913044	sig
143B-Gal-143B-Glu	XM_005253803.2	25.383388099251828	-0.4842283195729265	0.7485662400594548	-0.6468743761867576	0.5177132508418292	0.9223539710331397	not_sig
143B-Gal-143B-Glu	NM_080861.3	436.2730498311594	0.6080464181981418	0.5086810416437353	1.1953392566652778	0.2319545078900027	0.6205326274018703	not_sig
143B-Gal-143B-Glu	XM_005255673.2	8.516886893347182	1.5092380699521684	1.8039565318461992	0.8366266278088136	0.4028024732676604	0.8315414687736721	not_sig
143B-Gal-143B-Glu	NM_080862.1	22.37531323524679	-1.410908909911224	0.3371496894867157	-4.184814502007176	2.853990617069576e-5	4.8240784021041065e-4	not_sig
143B-Gal-143B-Glu	NM_003126.2	10.513442410861623	0	2.1352358589999088	0	1	1	not_sig
143B-Gal-143B-Glu	NM_001130438.2	302.5271592161274	2.32032618404467	1.837866752317592	1.2625105607458675	0.20676512860717228	0.5810562844964742	not_sig
143B-Gal-143B-Glu	NM_001195532.1	5339.176213529434	0.01105544767138439	0.6622614668454037	0.01669347867096297	0.986681149704172	1	not_sig
143B-Gal-143B-Glu	NM_003127.3	3869.932228486011	-0.5155550032666791	0.5201409156618048	-0.9911833269465242	0.32159607043744715	0.7432598713352994	not_sig
143B-Gal-143B-Glu	XM_006717246.1	9.632922658520965	-5.326146237912297	10.19969336590793	-0.522186897864472	0.6015402075856067	0.9758643205335056	not_sig
143B-Gal-143B-Glu	XM_006717248.1	53.86665803987923	0.8042330876881454	2.627836417488221	0.30604381701082434	0.7595712841600084	1	not_sig
143B-Gal-143B-Glu	XM_006717249.1	380.0485376811076	-0.5625848719332897	1.8790945778192192	-0.2993914614910958	0.7646413763116492	1	not_sig
143B-Gal-143B-Glu	XM_006717250.1	252.8159768227835	-0.29918496655730986	1.5639338735508626	-0.1913028239985747	0.8482883487207369	1	not_sig
143B-Gal-143B-Glu	XM_006717251.1	4.240916168800447	-5.6486590116532405	10.19846150178369	-0.5538736416924555	0.5796653252204605	NA	NA
143B-Gal-143B-Glu	XM_006717252.1	29.912448545617544	2.673684622765616	2.4354205816065213	1.0978328108740565	0.27227750129249206	0.6785640952185666	not_sig
143B-Gal-143B-Glu	XM_006717253.1	785.3687407376312	1.3910080682438424	1.881668564851348	0.7392418060370436	0.45976017921664386	0.8773374322326	not_sig
143B-Gal-143B-Glu	XM_006717254.1	4.117240754611132	-3.911105386509223	10.209953582108126	-0.38306789105907646	0.7016694263169829	NA	NA
143B-Gal-143B-Glu	NM_000347.5	725.795503299765	0.5762715240265445	0.2305626941252712	2.4994135595650175	0.01243990433657115	0.08229664397123161	not_sig
143B-Gal-143B-Glu	NM_001024858.2	29.494134601021884	0	4.240580110210533	0	1	1	not_sig
143B-Gal-143B-Glu	XM_005268023.2	56.01208777063532	0.09247032320073252	2.8267550039169	0.03271253542404658	0.973903827419183	1	not_sig
143B-Gal-143B-Glu	NM_003128.2	2953.31241425077	-0.4191311878300257	0.17256311635317623	-2.4288573171813317	0.01514649183001233	0.09554631438843336	not_sig
143B-Gal-143B-Glu	NM_178313.2	3321.307357930141	-0.2082813488488792	0.293890389817119	-0.7087041838233898	0.478508067984437	0.8936348041569004	not_sig
143B-Gal-143B-Glu	XM_005264517.1	1010.8526524243208	0.8538490154417495	1.8507357507546196	0.46135652542163347	0.6445428369206295	0.9991096569926016	not_sig
143B-Gal-143B-Glu	XM_005264518.1	350.6970299136482	-1.6663410864131418	1.0309416145546089	-1.6163292497733155	0.10602314605092852	0.3839424860625785	not_sig
143B-Gal-143B-Glu	XM_006712087.1	7767.490563225977	-0.5362515937009659	0.6126906168189684	-0.8752404214791689	0.3814431037348393	0.811536480592255	not_sig
143B-Gal-143B-Glu	NM_006946.2	5.28140269871673	0	10.261340447873389	0	1	NA	not_sig
143B-Gal-143B-Glu	XM_005274192.2	13.099324677758576	0	10.261340446843707	0	NA	NA	not_sig
143B-Gal-143B-Glu	XM_005274193.2	10.762162429485208	0	10.261340444967496	0	1	1	not_sig
143B-Gal-143B-Glu	XM_006718669.1	7.999794271578088	0	10.261340448483184	0	1	1	not_sig
143B-Gal-143B-Glu	XM_006718670.1	479.60237673808376	-1.8203081871277536	1.3813662347431404	-1.3177592888436518	0.1875842401997168	0.5490264726910165	not_sig
143B-Gal-143B-Glu	XM_006718671.1	221.49742517917844	-0.381272227406487	1.8634280432310153	-0.20460796905545947	0.837878428721607	1	not_sig
143B-Gal-143B-Glu	NM_020971.2	19.339228171841864	0.46924399012269447	1.7418112364002485	0.2694000247078826	0.7876218671495343	1	not_sig
143B-Gal-143B-Glu	XM_006723306.1	6.641787610482478	-3.047150379967252	3.2412760633186273	-0.9401082537990866	0.3471620355185294	0.7750047862169049	not_sig
143B-Gal-143B-Glu	NM_016642.3	7.756183836946227	-2.8024417556189074	8.227898346393692	-0.3406023795672226	0.7334029378214659	1	not_sig
143B-Gal-143B-Glu	XM_005254438.2	25.21899183888394	-0.27118665205108583	1.2411922648040057	-0.2184888350830227	0.8270482565099797	1	not_sig
143B-Gal-143B-Glu	NM_001281303.1	11.31432388884056	0	10.261340444937222	0	1	1	not_sig
143B-Gal-143B-Glu	NM_006415.3	2810.3654940077645	-0.05801432554321802	0.4356852784326928	-0.1331564971667511	0.8940696146290411	1	not_sig
143B-Gal-143B-Glu	NM_178324.2	60.97120023865559	-1.2182252195203422	0.4966411008159172	-2.4529287195903753	0.01416984141820175	0.09088355141081156	not_sig
143B-Gal-143B-Glu	rna40417	18.460497326472233	-0.5189931608181833	0.5847969840582252	-0.8874757821365744	0.3748227991597659	0.8037702713599999	not_sig
143B-Gal-143B-Glu	NM_004863.3	3252.8484041580236	-0.1287554251145451	0.07361912250875317	-1.7489399591693902	0.08030139841987419	0.3199623053330555	not_sig
143B-Gal-143B-Glu	NM_018327.2	212.33837303314235	0.8699536403071657	1.2115702647483386	0.7180381242584128	0.4727337801568896	0.888931127634794	not_sig
143B-Gal-143B-Glu	NM_138288.3	975.9921673631994	-0.487379511796851	0.2612784009413838	-1.86536472223049	0.06213029871027598	0.26959967861700074	not_sig
143B-Gal-143B-Glu	NM_001040100.1	7.708737425874332	2.7579727587283944	0.703335730088302	3.921274919990398	8.808169988239019e-5	0.00129939233357209	sig
143B-Gal-143B-Glu	NM_194285.2	1432.6423192954244	0.985827429046958	0.1388268231445866	7.101130795309129	1.2374019747105798e-12	8.174532255499876e-11	not_sig
143B-Gal-143B-Glu	NM_003129.3	7433.453555793798	-1.228661727496604	0.13978212258860676	-8.789834527786377	1.4978040942158019e-18	2.0275765365572175e-16	not_sig
143B-Gal-143B-Glu	NM_001271213.1	735.6440788806482	-0.732901244458988	0.3128496786013617	-2.3426626095175345	0.0191466885268274	0.11462073072846904	not_sig
143B-Gal-143B-Glu	NM_021199.3	82.96392537744278	-4.3192553587822	2.0228065712596974	-2.135278488883094	0.03273826895009757	0.17150151449330836	not_sig
143B-Gal-143B-Glu	NM_001142298.1	450.4870421217192	-0.1951888865149931	0.5213014886759926	-0.37442610611133315	0.7080873232931111	1	not_sig
143B-Gal-143B-Glu	NM_001142299.1	10927.348164819849	0.6405511534223868	0.2589143073892236	2.4739890193068854	0.01336138034459117	0.08696558833189047	not_sig
143B-Gal-143B-Glu	NM_003900.4	10749.501186011552	0.4128142235799684	0.342009951947404	1.2070240097675666	0.22742289760835005	0.6131372634651413	not_sig
143B-Gal-143B-Glu	NM_001035235.3	167.75534694046763	-0.07862592931421639	0.4079751781583939	-0.19272233587625356	0.8471764298719348	1	not_sig
143B-Gal-143B-Glu	NM_001253764.1	92.5590539080067	-0.2651844365055672	1.1387945302453992	-0.23286416422146192	0.8158668863223564	1	not_sig
143B-Gal-143B-Glu	rna25877	2.859222138870705	0	10.261340445699249	0	1	NA	not_sig
143B-Gal-143B-Glu	rna25879	636.5946478977721	-1.362450422930869	0.1796059728311766	-7.585774578953035	3.305066026380942e-14	2.6736214601663313e-12	not_sig
143B-Gal-143B-Glu	NM_018079.4	640.7185472419346	-1.3609105994089052	0.19618469593327356	-6.93688461750237	4.008409441628583e-12	2.4131861365938247e-10	not_sig
143B-Gal-143B-Glu	XM_005264398.2	8.732175981181477	-1.4618906091705073	2.179679620546559	-0.6706905892912534	0.5024176591475269	0.9126270603972296	not_sig
143B-Gal-143B-Glu	rna9979	2.288384379517975	-2.925999140827394	8.252740323402739	-0.3545487954504011	0.7229276423053368	NA	NA
143B-Gal-143B-Glu	NM_198291.2	1275.1498145486548	0.6190703228426373	0.1857345993364158	3.333091007568993	8.588684362253997e-4	0.00909922637772569	not_sig
143B-Gal-143B-Glu	NM_006662.2	4537.487631634625	0.5575280280631709	0.17676862904690813	3.153998710456835	0.00161049797473959	0.01547968482266636	not_sig
143B-Gal-143B-Glu	XM_006722118.1	2.2267988515181454	6.126752043549759	10.195921333475413	0.6009022473951725	0.5479050962493623	NA	NA
143B-Gal-143B-Glu	XM_006722119.1	2.127583919836447	4.838137775552393	10.198856991707435	0.4743803917915725	0.6352286731419349	NA	NA
143B-Gal-143B-Glu	XM_006722120.1	13.599716572267202	-3.4480524149002	4.042315885087149	-0.8529893538554727	0.3936652080643457	0.8228530442394602	not_sig
143B-Gal-143B-Glu	XM_006722122.1	19.872578529687168	-0.5541954416462509	1.222278714376714	-0.45341167699942814	0.6502523296511382	1	not_sig
143B-Gal-143B-Glu	XM_006722123.1	43.86794149587477	0.1687889958969089	2.1724957147000654	0.07769359210000186	0.9380717914630397	1	not_sig
143B-Gal-143B-Glu	NM_080744.1	66.01798896970152	1.2312710870224657	0.3681830735240507	3.344181673636976	8.252567611248534e-4	0.00880687541070081	not_sig
143B-Gal-143B-Glu	NM_001047.2	648.1867435856717	-0.34682388301204775	0.0797262776336653	-4.350182816833248	1.3602407927035383e-5	2.483945775242042e-4	not_sig
143B-Gal-143B-Glu	rna23713	95.7505083795786	0.2840467348182893	0.5399768267371149	0.526035045864248	0.5988638572857958	0.9742145508319012	not_sig
143B-Gal-143B-Glu	NM_024592.4	605.4187663303769	-1.8003118415211916	0.1410708558998289	-12.76175599869863	2.6808863900006577e-37	1.7201007771897369e-34	sig
143B-Gal-143B-Glu	XM_005265766.1	12.011386324670294	-1.600230398525715	1.2055508196553353	-1.3273852685722678	0.18438127025015105	0.5432284838485819	not_sig
143B-Gal-143B-Glu	XM_005265767.1	2.754591819300324	-0.5293417211306037	1.5261919259758707	-0.34683823975292916	0.7287128471119049	NA	not_sig
143B-Gal-143B-Glu	rna21237	7.899158264023217	0.14975680774557007	0.7944460698736604	0.1885046870071189	0.8504810416801537	1	not_sig
143B-Gal-143B-Glu	NM_001005291.2	21.474553017072708	0	10.261340447369497	0	1	1	not_sig
143B-Gal-143B-Glu	NM_004176.4	336.2042502902815	-0.8593095578918077	1.536914422030058	-0.5591134714949026	0.576084281371866	0.960817418754957	not_sig
143B-Gal-143B-Glu	XM_005256772.2	52.71135447270249	0	2.294342485053858	0	1	1	not_sig
143B-Gal-143B-Glu	XM_006721570.1	519.5957267367046	-2.0636717548810597	1.093605085120024	-1.887035624614502	0.05915553422782364	0.2606026064863435	not_sig
143B-Gal-143B-Glu	rna67987	371.23944962997024	-1.5111836193306516	1.2345386763873043	-1.2240877084166433	0.22091914237134205	0.6031024695256383	not_sig
143B-Gal-143B-Glu	NM_004599.3	7434.643323557476	-0.7693671009589568	0.1252480216785936	-6.142748529260411	8.110563379849325e-10	3.3260359715874064e-8	not_sig
143B-Gal-143B-Glu	XM_006724310.1	98.54274746084532	-1.9384756256236	1.071271600782174	-1.8095090210626783	0.07037195994993235	0.2930081647436598	not_sig
143B-Gal-143B-Glu	rna83461	111.17285404795268	0.17124610333314608	0.5494067855721216	0.3116927344732736	0.7552740501340072	1	not_sig
143B-Gal-143B-Glu	NM_001077199.2	184.93433125685084	-8.729078487443562	1.144473914082509	-7.627153734160385	2.399933351169581e-14	1.9895235097713426e-12	sig
143B-Gal-143B-Glu	NM_001270492.1	24.27524937153156	9.550018215666483	10.19407545050486	0.9368204367364692	0.34885093102314546	0.7764195878463118	not_sig
143B-Gal-143B-Glu	NM_001270493.1	433.001113103778	1.3249697029492846	0.40189934320050313	3.296770013103186	9.780355318442817e-4	0.01017791978130405	not_sig
143B-Gal-143B-Glu	NM_139168.3	8.170461886274238	0.7301463574154454	10.13005217097188	0.07207725538746114	0.942540426709171	1	not_sig
143B-Gal-143B-Glu	XM_005248439.1	902.3528007806364	0.3287798843124208	0.4573039468429658	0.7189526497249343	0.4721700948468502	0.8885137103509964	not_sig
143B-Gal-143B-Glu	XM_005248440.1	840.5831272133123	0.7880259370847644	0.5441613221204195	1.448147644919128	0.14757576308560658	0.4738131964360188	not_sig
143B-Gal-143B-Glu	XM_005248441.1	145.30867677258922	0.13564881526401493	0.5854569749721257	0.23169732544474908	0.8167731088508308	1	not_sig
143B-Gal-143B-Glu	XM_005248442.1	36.13581599384771	-0.2835300611830577	0.7299760468740523	-0.3884100887929232	0.6977125793805359	1	not_sig
143B-Gal-143B-Glu	XM_006714535.1	469.706704404026	-1.2153939828225346	0.45432158961518976	-2.6751842980915193	0.00746881797211336	0.05489165168332745	not_sig
143B-Gal-143B-Glu	NM_173829.3	1109.0307877700811	-0.2472215307226954	0.13384623973461757	-1.847056228197906	0.06473899148965534	0.2769173409490846	not_sig
143B-Gal-143B-Glu	NM_003131.2	2183.1778650716583	-0.21815830209847975	0.2144986638130371	-1.017061357028464	0.3091242418494816	0.7280881645250941	not_sig
143B-Gal-143B-Glu	NM_152546.2	785.7467987186334	0.35167610977581704	0.33198600233536063	1.0593100531406323	0.28945859802642754	0.7026515581426179	not_sig
143B-Gal-143B-Glu	NM_020762.2	811.3625928201706	0.35536231391765893	0.6112627547577476	0.5813577077152267	0.5609993948588876	0.9516187857233084	not_sig
143B-Gal-143B-Glu	XM_005269042.1	821.1307527875413	1.0937705860502345	0.765864388788375	1.4281517747294905	0.15324817785184003	0.48548110613625184	not_sig
143B-Gal-143B-Glu	rna53902	540.5510926701734	0.299286937573053	1.023597033177995	0.29238746095604345	0.769990394278673	1	not_sig
143B-Gal-143B-Glu	rna53904	113.90239640081508	0.5010087924356132	1.0788313060134314	0.46439956797970017	0.6423614995586444	0.9981936350651476	not_sig
143B-Gal-143B-Glu	NM_001170637.2	457.5311988913179	2.7729011405308106	1.012208681411017	2.739455995047772	0.00615409525467979	0.04694552337763719	sig
143B-Gal-143B-Glu	NM_015326.3	348.8356878246354	0.4761157360191542	1.642644713350116	0.2898470570961952	0.7719332459750017	1	not_sig
143B-Gal-143B-Glu	XM_005277510.1	58.47564234158193	-2.373211610638746	4.744768914884555	-0.5001743295008264	0.616952332056863	0.9855330080447238	not_sig
143B-Gal-143B-Glu	XM_005277511.1	54.314456246597985	-0.32195120965447627	4.937970112837554	-0.06519910050032082	0.9480154773036876	1	not_sig
143B-Gal-143B-Glu	XM_005277512.1	71.464052795636	-2.7977960566384303	5.332588501150423	-0.5246600325592063	0.5998195460105302	0.9747874083495096	not_sig
143B-Gal-143B-Glu	XM_005277513.2	687.7530040523392	0.07364887747588537	0.742463734482299	0.09919525231389094	0.9209832443732168	1	not_sig
143B-Gal-143B-Glu	XM_005277514.1	275.1492422186462	-0.9164024195190428	1.1513608968092497	-0.7959297749807694	0.42607285381580745	0.8499629493872409	not_sig
143B-Gal-143B-Glu	XM_005277515.1	358.9289239750328	0.7679766402679288	0.7624442450061012	1.0072561309211316	0.31381170534499797	0.7343551969827231	not_sig
143B-Gal-143B-Glu	XM_006711246.1	135.97734606916833	-0.4774954635108822	0.5276605828466783	-0.9049291893945156	0.3655029020463042	0.7948426492491821	not_sig
143B-Gal-143B-Glu	XM_006711247.1	44.94935737377149	-0.443496781539614	1.072238065434871	-0.4136178296932067	0.679154013459909	1	not_sig
143B-Gal-143B-Glu	NM_001271870.1	381.7988092543158	-0.6730798534418003	0.3775752551622218	-1.7826376179037942	0.0746453121129519	0.30444419442236514	not_sig
143B-Gal-143B-Glu	XM_005277419.1	19.010827090006146	-17.606970941161325	7.60778294869894	-2.3143366549610116	0.02064926262979118	0.12139703314348683	not_sig
143B-Gal-143B-Glu	XM_005277420.1	54.76869900228977	1.9897090203387768	2.525205797152118	0.7879393523421875	0.4307321813569792	0.8544431822117279	not_sig
143B-Gal-143B-Glu	XM_005277421.1	916.8835738857624	-0.6845483807509487	0.4779788923197386	-1.4321728255167965	0.15209436670055998	0.4830019626768478	not_sig
143B-Gal-143B-Glu	XM_005277422.2	20.71030148088927	0	9.993137871989738	0	1	1	not_sig
143B-Gal-143B-Glu	NM_001271872.1	522.625079128149	-0.8365847955162843	0.3883679833211634	-2.1541034056467656	0.03123206353128149	0.16583691097133688	not_sig
143B-Gal-143B-Glu	XM_005277497.1	152.04603537796885	2.0808775120440424	1.8891576918129511	1.1014842863896157	0.2706859397466927	0.6763320995465918	not_sig
143B-Gal-143B-Glu	XM_005277498.1	46.4175892277843	0	6.855121467304644	0	1	1	not_sig
143B-Gal-143B-Glu	XM_005277499.2	127.48072422301156	-1.0892697106993274	1.912961927249655	-0.5694152587058624	0.5690743641508282	0.9563616735602476	not_sig
143B-Gal-143B-Glu	NM_001271887.1	110.31541420945456	-2.035339189156771	0.7635961685103181	-2.665465429361002	0.00768818359340736	0.0562278118497591	not_sig
143B-Gal-143B-Glu	XM_005277329.1	289.883786792614	-0.4573132284227577	1.474910295054766	-0.3100617237238668	0.7565140188319972	1	not_sig
143B-Gal-143B-Glu	XM_005277330.1	126.43628569794072	-0.8829305556975748	3.310304499739561	-0.26672185467138737	0.789683325718344	1	not_sig
143B-Gal-143B-Glu	NM_001033117.2	1.6664808292345252	-5.325752284061334	10.199700811380962	-0.5221478926243394	0.6015673629674351	NA	NA
143B-Gal-143B-Glu	NM_014850.3	107.18482644347628	-1.0181028430472183	1.542145537895685	-0.6601859669071557	0.5091344965684413	0.916904089136906	not_sig
143B-Gal-143B-Glu	XM_005265622.1	39.78753577976142	1.6732915817703566	0.8775893714701675	1.9066908011513424	0.05656063888964957	0.25259222009090454	not_sig
143B-Gal-143B-Glu	XM_006713433.1	64.64274877097624	1.683098846268905	1.6218507766072496	1.0377643063992483	0.29937979812553667	0.7155800070086868	not_sig
143B-Gal-143B-Glu	rna15055	1.3880867202032494	0	10.261340445857408	0	1	NA	not_sig
143B-Gal-143B-Glu	NM_002727.2	4317.1709458782525	0.155427479985645	0.3002606356205423	0.5176418802432304	0.6047081558337661	0.9779589315481736	not_sig
143B-Gal-143B-Glu	rna44177	19.69187558821009	-0.06635815392168172	1.625398230542681	-0.04082578206051469	0.9674347853776912	1	not_sig
143B-Gal-143B-Glu	NM_001256891.1	861.8227903976673	0.4396573810471474	0.35573959821232515	1.2358966594006648	0.21649697892855663	0.596662871377213	not_sig
143B-Gal-143B-Glu	NM_001256892.1	9.990877603305114	19.914604726952195	10.195967206452712	1.953184462416558	0.05079774150207156	0.234110461130968	not_sig
143B-Gal-143B-Glu	NM_003130.3	959.922773629396	-0.04994069656312399	0.3361191119337606	-0.14858035377936457	0.8818847763289573	1	not_sig
143B-Gal-143B-Glu	NM_198901.1	21.23381200185449	0	10.261340448693232	0	1	1	not_sig
143B-Gal-143B-Glu	XM_006716097.1	20.63186479204734	-0.5723224747305117	1.2639858737130665	-0.4527918283210441	0.650698648416213	1	not_sig
143B-Gal-143B-Glu	NM_003132.2	2106.3812235744417	-0.49149921471470376	0.3296235932775827	-1.4910923390753836	0.1359372533919121	0.45092273897807217	not_sig
143B-Gal-143B-Glu	NM_003134.4	6460.262091426476	0.2637399196831416	0.10964215778231684	2.405460864850635	0.01615208185497406	0.10058917829055644	not_sig
143B-Gal-143B-Glu	rna60818	45.14739070174551	0.5550823417642674	0.4752264593217164	1.168037534266354	0.24279162505989185	0.6367943854045924	not_sig
143B-Gal-143B-Glu	rna60819	70.46030739085305	-1.0016427395633036	0.28796341034124223	-3.4783680967534645	5.044766492592501e-4	0.00581414303592636	not_sig
143B-Gal-143B-Glu	rna60820	30.30267257153751	0.8940900951704726	0.6593452523244733	1.356027198221908	0.17509051446502277	0.5272188695925899	not_sig
143B-Gal-143B-Glu	rna60821	4.997545455495872	-0.6884673664754459	1.114879701244277	-0.6175261471771998	0.5368877402997367	NA	not_sig
143B-Gal-143B-Glu	rna60822	24.159537848846306	-0.4230471055873982	0.333302684002087	-1.2692580224908998	0.2043490527758007	0.5771754769289605	not_sig
143B-Gal-143B-Glu	NM_001204193.1	56.73313745945822	0.990980253682719	0.6068756326033709	1.6329214759070467	0.10248551273713664	0.37484120299718926	not_sig
143B-Gal-143B-Glu	NM_001204194.1	1.142522230765826	3.509791017779102	10.206335187287475	0.3438835736210908	0.7309338457003902	NA	NA
143B-Gal-143B-Glu	NM_001204196.1	5.669587696804787	18.998611540472055	10.20019797071808	1.8625728240777053	0.06252239076367523	NA	NA
143B-Gal-143B-Glu	NM_001204199.1	139.06581570270242	0.5160018633538711	0.192524880858074	2.6801827434151675	0.00735819776691461	0.05423182801050304	not_sig
143B-Gal-143B-Glu	NM_003135.2	1079.109904179957	0.04983133170863158	0.17999917622786993	0.27684199868530296	0.7819014307188308	1	not_sig
143B-Gal-143B-Glu	NM_001146282.1	27.337955924334658	-1.4888306065994186	3.416875536019641	-0.4357286623128729	0.6630336075042806	1	not_sig
143B-Gal-143B-Glu	NM_003136.3	2161.2223520817765	-0.7560954647738245	0.4350213398963645	-1.738065229061981	0.08219932081088699	0.32453468970918997	not_sig
143B-Gal-143B-Glu	XM_005268024.1	134.7489531976195	0.7567678997817802	0.3566631895104212	2.121799843770164	0.03385454977944456	0.17575706237030034	not_sig
143B-Gal-143B-Glu	NM_001260502.1	8.19916912719345	-1.175694437101397	4.447782977201965	-0.2643326895956172	0.7915235731280723	1	not_sig
143B-Gal-143B-Glu	NM_001260503.1	83.4148816623018	-2.29340587534339	7.279860281959894	-0.31503432573103674	NA	NA	NA
143B-Gal-143B-Glu	NM_014230.3	4443.145046079709	-0.21453946827992856	0.4811150624676086	-0.44592132946237273	0.6556540743666548	1	not_sig
143B-Gal-143B-Glu	rna71193	13.63503689740404	0	4.394311321915319	0	1	1	not_sig
143B-Gal-143B-Glu	NM_001267722.1	135.23272231190597	0.6325787607104777	0.7235994300117018	0.8742112479279425	0.3820032216787827	0.8119958545758634	not_sig
143B-Gal-143B-Glu	NM_006947.3	7159.314537333693	-0.04800117649075502	0.23394819241192377	-0.20517865941121297	0.8374325420689623	1	not_sig
143B-Gal-143B-Glu	XM_005265765.2	269.54537760175214	-2.1885740803269185	0.9558186476380184	-2.289737792556399	0.0220365212005443	0.12768325741361627	not_sig
143B-Gal-143B-Glu	NM_001130440.1	859.5050802403559	-0.574091934048855	0.3317779914368769	-1.730349658102864	0.08356782236819513	0.3280808132259601	not_sig
143B-Gal-143B-Glu	NM_003133.5	6045.284813622729	-0.9041305636857492	0.16365143711953573	-5.524733418780466	3.29986261223498e-8	1.0175047072538645e-6	not_sig
143B-Gal-143B-Glu	NM_003137.4	3981.4106383795393	-0.6572223888453852	0.09281599534854022	-7.080917317940735	1.4320332948337958e-12	9.354752505359182e-11	not_sig
143B-Gal-143B-Glu	rna28937	179.14593649801645	-1.7285189836630168	1.0527930005394042	-1.6418412572817267	0.1006229063561281	0.3702840735314525	not_sig
143B-Gal-143B-Glu	NM_001278273.1	22.052360410395657	-16.37200047389104	8.676031020417028	-1.8870380287211204	0.05915521089302981	0.2606026064863435	not_sig
143B-Gal-143B-Glu	NM_182691.2	518.6027091125083	-5.975497036148757	1.559857864889589	-3.830795850474311	1.277294512351209e-4	0.00178958780644648	sig
143B-Gal-143B-Glu	NM_182692.2	1468.8036933828666	0.13574897062804184	0.4351452246449645	0.3119624505561323	0.7550690603217367	1	not_sig
143B-Gal-143B-Glu	XM_005250549.1	23.924319625902495	0	7.16796414442934	0	1	1	not_sig
143B-Gal-143B-Glu	XM_005250550.1	111.27429511448037	0.08346006017395882	2.883791573516456	0.02894108608278814	0.9769115773783696	1	not_sig
143B-Gal-143B-Glu	XM_005250551.2	191.91262153653255	-17.279004137754	2.323510210659113	-7.43659488066224	1.0331376933609033e-13	7.881124312970356e-12	sig
143B-Gal-143B-Glu	XM_006716098.1	7.551030871471338	0	10.261340447906406	0	1	1	not_sig
143B-Gal-143B-Glu	NM_001170760.1	1.4290157853731362	0	10.261340448703026	0	1	NA	not_sig
143B-Gal-143B-Glu	NM_001170761.1	1.9393168359847135	0	3.8754409903382463	0	1	NA	not_sig
143B-Gal-143B-Glu	NM_014370.3	1.601869766966476	0	10.261340448664525	0	1	NA	not_sig
143B-Gal-143B-Glu	NM_001177842.1	94.55735061089749	1.1998821885088162	2.1881112137048726	0.5483643523206465	0.5834417484896053	0.9654905531287498	not_sig
143B-Gal-143B-Glu	NM_003139.3	5298.08165636322	-0.6949647611590992	0.275765304161217	-2.5201312517285035	0.0117311081951832	0.0784608947088378	not_sig
143B-Gal-143B-Glu	NM_021203.3	4232.087435768883	-0.33687175702551014	0.26924631678524225	-1.2511657022747973	0.2108740286143367	0.5874571909973415	not_sig
143B-Gal-143B-Glu	NM_001170750.1	423.99006201338744	1.416027675088515	1.535558545882599	0.922158050492708	0.3564461408091757	0.7853690308323013	not_sig
143B-Gal-143B-Glu	NM_001170751.1	3.4411409778211213	3.194586071315888	10.209380957312137	0.31290693183780843	0.754351371008385	NA	NA
143B-Gal-143B-Glu	NM_001170752.1	60.74713864241266	-0.9871497792804724	0.7249554244884432	-1.361669622621341	0.17330217216717647	0.5240237017408788	not_sig
143B-Gal-143B-Glu	NM_006307.4	1578.824634670042	-1.8704772875907716	0.4025794682148988	-4.646231204697956	3.3805411269187334e-6	7.097555704831514e-5	sig
143B-Gal-143B-Glu	NM_014467.2	733.7404295898369	0.891417643346024	0.16545857333864972	5.387557896571059	7.14214722503891e-8	2.067514781992413e-6	not_sig
143B-Gal-143B-Glu	XM_005262121.1	45.20477220918129	1.7598758718399603	2.4995132893519703	0.7040874234744438	0.4813783317291294	0.8954032349945751	not_sig
143B-Gal-143B-Glu	NM_021947.1	322.7815328155867	-0.8137033660930248	0.20166666963326724	-4.034892665073272	5.462726375722424e-5	8.557296922611602e-4	not_sig
143B-Gal-143B-Glu	XM_006721565.1	12.023026057378772	-1.0584797239368096	3.172372078648059	-0.33365560460609406	0.7386394538859082	1	not_sig
143B-Gal-143B-Glu	XM_006721566.1	70.37921647640167	-0.23138221559685332	0.2760189810645927	-0.8382837104333282	0.401871382364232	0.8305064511928391	not_sig
143B-Gal-143B-Glu	XM_006721567.1	2.4968834923855923	-3.678476617228771	10.21289668990106	-0.3601795581528013	0.7187128605093265	NA	NA
143B-Gal-143B-Glu	NM_001013694.2	649.4748436842182	0.5125048626706017	0.22690263214567707	2.258699503942118	0.02390208335544474	0.1357494580092544	not_sig
143B-Gal-143B-Glu	NM_005839.3	729.1470254200448	0.1523517109311009	0.7538762626103109	0.2020911368181035	0.8398454767104895	1	not_sig
143B-Gal-143B-Glu	XM_005245717.1	905.3126461099226	0.04352410796176199	0.8969060499533161	0.04852694210728918	0.9612962930338494	1	not_sig
143B-Gal-143B-Glu	XM_005245718.1	352.8034191998722	0.2903950479137064	0.49784399823834247	0.5833053103809438	0.5596877883038305	0.9504951641977814	not_sig
143B-Gal-143B-Glu	XM_005245719.1	44.86867374153881	0	7.454955923436466	0	1	1	not_sig
143B-Gal-143B-Glu	XM_005245720.1	67.34865874568499	0.7882967879620656	1.6721903406166898	0.47141570478833666	0.6373439031216434	0.9965653216897656	not_sig
143B-Gal-143B-Glu	XM_005245721.1	470.7462126573531	-0.0275722184982034	0.880963519066321	-0.03129779826459272	0.9750320462796568	1	not_sig
143B-Gal-143B-Glu	XM_005245722.1	128.46677851268916	3.959521518304526	1.492367726022898	2.65318088113343	0.0079737128546212	0.0578766145542663	not_sig
143B-Gal-143B-Glu	rna1354	18.20015043652028	0.24308689598605748	1.4039504687618682	0.17314492312569524	0.862537514617673	1	not_sig
143B-Gal-143B-Glu	rna1355	3.4412920447932556	-5.847910648773671	10.197836577508095	-0.5734462014886146	0.5663426154838838	NA	NA
143B-Gal-143B-Glu	NM_016333.3	3.076946958113162	0	10.261340447974892	0	1	NA	not_sig
143B-Gal-143B-Glu	XM_005255225.1	1.4416271098584954	0	10.26134044905167	0	1	NA	not_sig
143B-Gal-143B-Glu	XM_005255226.1	67.31523249724344	0.7558355227417198	1.6696370413594115	0.45269451025494833	0.6507687331578365	1	not_sig
143B-Gal-143B-Glu	XM_005255227.2	928.9816574225016	-1.505290284814039	0.49447455698849824	-3.0442219190846114	0.00233282987047062	0.02107736988292885	sig
143B-Gal-143B-Glu	XM_006720872.1	15400.237337603769	0.583508947776823	0.11612543210383368	5.024816159608155	5.039150149855982e-7	1.246823638240647e-5	not_sig
143B-Gal-143B-Glu	XM_006720873.1	624.7769748639558	1.008551557250326	0.5062884844827041	1.992049173863405	0.04636566279091352	0.2193167959806915	not_sig
143B-Gal-143B-Glu	XM_006720874.1	40.68610746234555	-1.666491156727028	1.0370494087584086	-1.6069544446510111	0.10806436174684156	0.3887196509867572	not_sig
143B-Gal-143B-Glu	rna63694	1589.979138496197	0.23771296182434695	0.3690271857001003	0.6441611107142949	0.5194709660187972	0.9234469829356468	not_sig
143B-Gal-143B-Glu	rna63699	131.24680694556417	2.2335927431094347	0.8219472634870905	2.7174404518770148	0.00657889927058683	0.04944519962062677	sig
143B-Gal-143B-Glu	NM_001110199.1	117.29410850304232	0.3982008896846777	0.5122851801513253	0.7773031606478485	0.4369799307488568	0.8585231770677131	not_sig
143B-Gal-143B-Glu	NM_001145641.1	12.214379635596464	-0.8994356318481429	0.5080923595473822	-1.770220738310996	0.07669037591422496	0.30983225410487236	not_sig
143B-Gal-143B-Glu	NM_001128852.1	326.2367668992947	1.772340942673466	0.883925230091387	2.0050801610111613	0.04495447801920026	0.21474531784429393	not_sig
143B-Gal-143B-Glu	NM_001128853.1	156.402318260032	1.0476962253657327	1.8783331080098091	0.5577797787293548	0.5769947725126563	0.9611173133159002	not_sig
143B-Gal-143B-Glu	NM_001128854.1	78.93580535015464	0.5636577719234436	1.8378547764307551	0.3066933139396939	0.7590768193972899	1	not_sig
143B-Gal-143B-Glu	NM_015908.5	380.39112776906774	0.31472694133161533	0.9188593854963116	0.34251915614010847	0.7319602303454265	1	not_sig
143B-Gal-143B-Glu	XM_005250405.1	470.6605169969079	-0.05363292712107682	1.041813871602467	-0.05148033500320099	0.9589427714646448	1	not_sig
143B-Gal-143B-Glu	XM_005250406.1	612.3822960751224	0.7177472113729302	0.8425797535151542	0.8518448353150716	0.3943002179201277	0.8234533216711338	not_sig
143B-Gal-143B-Glu	XM_005250407.1	106.67596293106732	1.8028030439278708	1.8326218502790772	0.9837288820131302	0.3252488350183488	0.7475952618357989	not_sig
143B-Gal-143B-Glu	XM_005250408.1	128.64759974864336	-0.09698079163813286	1.6563589808747703	-0.05855058761894389	0.9533100684830405	1	not_sig
143B-Gal-143B-Glu	XM_006716023.1	506.1736791254482	0.46487750116616966	0.7272242685678717	0.639249157734596	0.5226608576175538	0.9255497759204764	not_sig
143B-Gal-143B-Glu	NM_001078166.1	1611.4139729323776	0.6031968474307853	0.45486888030496225	1.3260895030373985	0.18481005266603673	0.5438966248266897	not_sig
143B-Gal-143B-Glu	NM_006924.4	6746.819357930242	-1.3818434068987395	0.4909977422730435	-2.814357965276137	0.00488747704603112	0.03889222729901563	not_sig
143B-Gal-143B-Glu	XM_006722012.1	91.25451313496292	26.71844532170798	2.159159949043277	12.374463195071264	3.5928836052409273e-35	2.003374789312792e-32	sig
143B-Gal-143B-Glu	rna70295	27.05888603125649	0	10.261340448969818	0	NA	NA	not_sig
143B-Gal-143B-Glu	rna70297	18.767867602279395	0.2331324171317694	1.3871925398212757	0.16806060473898304	0.8665356013376532	1	not_sig
143B-Gal-143B-Glu	rna70298	807.8007697203445	0.32592285927370057	0.717758396205064	0.4540843562359167	0.6497681124349985	1	not_sig
143B-Gal-143B-Glu	NM_001191005.1	380.3558342515885	-0.01342915525818315	0.40478880310787063	-0.03317570830783201	0.9735344694188413	1	not_sig
143B-Gal-143B-Glu	NM_001191006.1	459.7503074954247	-0.22994980095356257	0.23300149539815868	-0.9869026830090456	0.3236903488247262	0.7457242062081877	not_sig
143B-Gal-143B-Glu	NM_001191007.1	311.6438907358208	-0.5946412050763077	0.35919017126163916	-1.6555052243987007	0.09782205755085988	0.36323050036207194	not_sig
143B-Gal-143B-Glu	NM_001191009.1	191.3756271588384	-1.2557150174187888	0.490458478184315	-2.5602881248326375	0.01045854142805801	0.07168991122601806	not_sig
143B-Gal-143B-Glu	NM_006625.4	701.213737094909	-1.1146067135374504	0.40305034894759034	-2.765427982999676	0.00568481560655336	0.04400353551144381	not_sig
143B-Gal-143B-Glu	NM_054016.2	535.4949471258944	-2.609313774526703	0.6125469915143675	-4.25977730798389	2.0463067799943503e-5	3.5870103653209355e-4	sig
143B-Gal-143B-Glu	XM_006710298.1	205.32421282594908	3.505264574010756	1.5968805156281338	2.1950700379307704	0.02815857409407151	0.15353735591420345	not_sig
143B-Gal-143B-Glu	XM_006710299.1	37.544651696740715	1.9218343306860195	0.8688415363467825	2.211950338800278	0.0269700964959621	0.14877227413471594	not_sig
143B-Gal-143B-Glu	XM_006710300.1	787.1912085561231	0.66810140544123	0.35526075624566683	1.880594447024231	0.06002710769997565	0.2630566682682878	not_sig
143B-Gal-143B-Glu	XM_006710301.1	5.772456982379136	0.7247296993818239	2.39045228756933	0.3031768101586946	0.761755120658981	1	not_sig
143B-Gal-143B-Glu	rna1301	208.5661398107118	0.581219268116498	0.416840013010698	1.394346151940988	0.1632131004531475	0.5046923614593334	not_sig
143B-Gal-143B-Glu	NM_001190987.1	1516.566372309937	0.39302294758655376	0.20049209815745023	1.960291458857922	0.04996173376362326	0.2315791871371189	not_sig
143B-Gal-143B-Glu	NM_004768.3	589.5342051785021	-2.111228692834072	0.9315308731041247	-2.2664076455124453	0.02342643591825115	0.13374541754498384	not_sig
143B-Gal-143B-Glu	XM_006711037.1	108.01695306209577	-0.8096481917248582	2.353323546052711	-0.34404457180692455	0.7308127663521139	1	not_sig
143B-Gal-143B-Glu	XM_006711038.1	92.90896089762056	-1.250318219904203	2.762508187736504	-0.4526025390457457	0.6508349701359164	1	not_sig
143B-Gal-143B-Glu	XM_006711040.1	98.9588094078806	2.2891198336567236	0.48074230197226175	4.761635962272368	1.9202985490537114e-6	4.252621439270815e-5	sig
143B-Gal-143B-Glu	XM_006711041.1	1406.5603377302634	1.449176502513042	0.43294708632929585	3.347236991013749	8.16213987918778e-4	0.0087322591973823	not_sig
143B-Gal-143B-Glu	rna3303	305.3060842734508	1.6877712160289045	0.5021027580439926	3.361405985109182	7.754675094534822e-4	0.00835357571476131	sig
143B-Gal-143B-Glu	NM_080743.4	62.33012786264948	0.1751536428451254	0.849087564640955	0.20628454606939256	0.8365686493872049	1	not_sig
143B-Gal-143B-Glu	XM_006715348.1	37.299056350021125	2.405498980190962	1.6380134446537176	1.4685465421802406	0.14195582355702505	0.46330756489191965	not_sig
143B-Gal-143B-Glu	NM_001195427.1	1967.7132114024832	-4.428753093168366	0.21872390514184303	-20.248143842788043	3.6887957167796806e-91	4.319395344563168e-87	sig
143B-Gal-143B-Glu	NM_003016.4	2166.884824906327	0.05325252173967153	0.3626046137826029	0.14686112563255663	0.883241636396653	1	not_sig
143B-Gal-143B-Glu	rna71288	126.22894536877116	-1.9014374219612036	0.80890170995426	-2.3506408733747413	0.01874111202861461	0.1127837858404537	not_sig
143B-Gal-143B-Glu	rna71290	427.0503221540818	-0.7769810429453691	0.4820240075612868	-1.6119135784882666	0.10698074698507716	0.3861265490704357	not_sig
143B-Gal-143B-Glu	rna71291	237.00926983828455	-0.13777375708626316	0.3900893994639202	-0.3531850834080561	0.7239496899386597	1	not_sig
143B-Gal-143B-Glu	NM_003017.4	6340.162198749985	-1.4256423078053964	0.13501235256849106	-10.559347205524586	4.598485450517357e-26	1.3546154813291318e-23	not_sig
143B-Gal-143B-Glu	rna28987	2146.163761425885	0.058225067840543	0.10962668267296444	0.5311213148192996	0.5953347146174739	0.9724928456475864	not_sig
143B-Gal-143B-Glu	NM_005626.4	2773.259360075094	1.089811544345276	0.0628698463894582	17.334407620375735	2.5871889843028084e-67	8.65562554619821e-64	not_sig
143B-Gal-143B-Glu	XM_006710815.1	90.62292728780812	-4.21958938175959	1.1067578076679774	-3.812567982376004	1.3753038407262016e-4	0.00190356032186565	sig
143B-Gal-143B-Glu	XM_006710816.1	161.27983759819546	-0.147862292603872	0.349373789420828	-0.42322090861191874	0.6721340931849769	1	not_sig
143B-Gal-143B-Glu	NM_001039465.1	527.6349860721919	0.8612850300348276	0.22179393471439493	3.8832668311868326	1.0306236116733544e-4	0.00148415155578462	not_sig
143B-Gal-143B-Glu	NM_006925.3	819.0719189735285	-2.00181753217867	0.5300011808734085	-3.7770057962508705	1.587250390654911e-4	0.00215363944952186	sig
143B-Gal-143B-Glu	XM_005267998.1	907.2504752762168	-5.3701152909741365	0.8335259339322914	-6.4426493194276055	1.1740575959022775e-10	5.548991894739745e-9	sig
143B-Gal-143B-Glu	XM_005267999.1	80.81199817092794	1.6177763781064318	3.7304250825208856	0.4336707861220999	0.6645275237948867	1	not_sig
143B-Gal-143B-Glu	XM_005268000.1	166.2090050135464	-0.07173180445132377	1.8674651210764028	-0.03841132219378625	0.9693597338397398	1	not_sig
143B-Gal-143B-Glu	XM_005268001.2	196.66189520042573	1.0598432824583943	1.2828811900741506	0.826142974625059	0.4087229921479726	0.837071153018637	not_sig
143B-Gal-143B-Glu	rna58869	1008.379086980738	0.07389929172647311	0.4109365091387085	0.17983140967776354	0.8572849242242709	1	not_sig
143B-Gal-143B-Glu	rna58871	2.578784125073224	0	10.261340449146951	0	1	NA	not_sig
143B-Gal-143B-Glu	NM_006275.5	3234.6640831611435	0.4983887437460175	0.2820292109656237	1.7671529202227412	0.07720262182252788	0.31127240480064855	not_sig
143B-Gal-143B-Glu	rna79911	3585.0122687802655	-0.14387524455741388	0.4085555530018063	-0.35215589042985734	0.7247213550253313	1	not_sig
143B-Gal-143B-Glu	NM_001031684.2	2064.072267270795	-0.946850144146582	0.0985770731089808	-9.60517607476337	7.602787547061201e-22	1.5025289583512768e-19	not_sig
143B-Gal-143B-Glu	NM_001195446.1	263.597281866775	-1.498857249593527	0.30486239648239466	-4.916504189719193	8.810331321884964e-7	2.0799309397905644e-5	not_sig
143B-Gal-143B-Glu	XM_005264484.1	111.14647705741716	-0.859742756705288	0.40472349308639705	-2.1242719322986203	0.03364741131502038	0.17495339440606625	not_sig
143B-Gal-143B-Glu	XM_005264485.1	11.349158095561666	-1.4303627724850267	1.807820413472289	-0.7912084418483373	0.4288223660913105	0.8523263495057193	not_sig
143B-Gal-143B-Glu	XM_005264486.1	881.4465244704455	-0.26837355684468456	0.3224163539864422	-0.8323819605502077	0.4051933811079565	0.8335945704016543	not_sig
143B-Gal-143B-Glu	rna9826	182.22168816411235	-0.7407881693574911	0.6796957870845663	-1.0898819492981848	0.27576514892491255	0.683365326985083	not_sig
143B-Gal-143B-Glu	NM_032102.3	756.150453972185	-0.4627030499541025	0.13525765554904418	-3.4209010061269858	6.241404634792298e-4	0.00695207872257792	not_sig
143B-Gal-143B-Glu	rna50216	268.87062665890073	0.09095455952696792	0.23219208032094515	0.3917211965250792	0.6952642266269815	1	not_sig
143B-Gal-143B-Glu	rna50217	69.31875379078083	4.26797247450805	1.0917566606599427	3.909270836898907	9.257512818460098e-5	0.0013558579905911	sig
143B-Gal-143B-Glu	NM_003769.2	3353.9884097047384	-0.5372602432241339	0.11182996312492188	-4.804260219812258	1.5532471527731932e-6	3.501010112684833e-5	not_sig
143B-Gal-143B-Glu	NM_080725.2	2270.7994910651537	0.8273014949538833	0.09353744542592188	8.844602193129967	9.185495416689926e-19	1.2728705157601263e-16	not_sig
143B-Gal-143B-Glu	NM_001007559.1	694.0316869771897	0.44184073401003365	0.5972004953994703	0.7398532610300068	0.4593890372256281	0.8768632855378442	not_sig
143B-Gal-143B-Glu	NM_005637.2	1953.8469409870008	-0.9841248054762232	0.23326465043870975	-4.218919598941983	2.4547578438350743e-5	4.219300839983384e-4	not_sig
143B-Gal-143B-Glu	XM_005258334.1	255.24859425802137	0.05969827021425005	0.7984995129804866	0.07476306402670146	0.940403230173188	1	not_sig
143B-Gal-143B-Glu	XM_006722527.1	30.43036320492779	-0.08670973417314805	1.4458652616941161	-0.05997082610004096	0.9521788702548338	1	not_sig
143B-Gal-143B-Glu	NM_198935.1	489.6396209961579	0.2963193599000918	0.27280875572456054	1.086179800619261	0.27739945212308703	0.6859273328339748	not_sig
143B-Gal-143B-Glu	XM_005260389.1	4.1627504914048625	-0.2732552208891177	1.2326493933060148	-0.22168121963394335	0.8245620509434872	NA	not_sig
143B-Gal-143B-Glu	XM_005260391.1	381.6807409161816	0.360790714328155	0.5719079265706937	0.6308545441773268	0.528135635610032	0.9294663297776612	not_sig
143B-Gal-143B-Glu	XM_006723771.1	9.008443572937566	-17.813092201854797	10.194533001147422	-1.7473181164698657	0.08058217227432683	0.3205297040206509	not_sig
143B-Gal-143B-Glu	NM_016305.2	415.24322407247126	-0.04758483592606302	0.38398723315081185	-0.12392296362461086	0.9013762707494914	1	not_sig
143B-Gal-143B-Glu	NM_003142.4	3217.1984828160676	0.678505164907258	0.15150563687378868	4.478415317791012	7.519919005194347e-6	1.4560478146560265e-4	not_sig
143B-Gal-143B-Glu	XM_005246811.1	245.3619585359063	-0.31650343124018027	0.7109540567478225	-0.4451812718925732	0.6561887598158165	1	not_sig
143B-Gal-143B-Glu	NM_001256510.1	4.900905918636766	0.2746415975110002	1.480548356797384	0.185499917142244	0.8528369452487469	NA	not_sig
143B-Gal-143B-Glu	NM_001256511.1	19.84878748597751	-1.8558218753308031	0.8764315086966781	-2.1174750758225875	0.03421954842877124	0.1772197268141074	not_sig
143B-Gal-143B-Glu	NM_001256512.1	61.40031159793437	-1.792115102375114	0.6498745971174935	-2.7576321806145474	0.00582216691541801	0.04487150941791282	sig
143B-Gal-143B-Glu	NM_001256513.1	211.34934609987147	-0.1404476821622768	0.2707682789097749	-0.5187006496025948	0.6039695086270116	0.977591023983626	not_sig
143B-Gal-143B-Glu	NM_003143.2	1628.5570642615153	0.22248190309398985	0.17493426599648487	1.2718028787936857	0.20344316587478603	0.5757968410462766	not_sig
143B-Gal-143B-Glu	XM_005250048.2	1.3712650901590588	1.9318813072388337	10.230912342815977	0.18882786231624568	0.8502277336926546	NA	NA
143B-Gal-143B-Glu	XM_005250049.2	11.828422007366234	3.7801877991421353	3.028935510740066	1.248025184338941	0.2120218345364078	0.5895327210457862	not_sig
143B-Gal-143B-Glu	XM_005250050.2	9.346330950472192	-0.42705484068607386	3.427815118608113	-0.124585144154298	0.9008519900029808	1	not_sig
143B-Gal-143B-Glu	XM_005250051.2	2.8134024057125298	0.7792415504158139	10.193301157570705	0.07644643657340199	0.9390639266229264	NA	not_sig
143B-Gal-143B-Glu	NM_001256732.1	17.91256751270876	1.0562112901728966	2.3112930182624893	0.4569785318552564	0.6476864762064161	1	not_sig
143B-Gal-143B-Glu	NM_001256733.1	9.350368971991175	1.2699506123942477	2.5112024192391726	0.5057141561607005	0.6130573290635684	0.9834532933525938	not_sig
143B-Gal-143B-Glu	NM_001256734.1	3.834622697467449	-4.54951287957229	10.204086231996232	-0.4458520612366744	0.6557041126046009	NA	NA
143B-Gal-143B-Glu	NM_001256735.1	15.966011102061987	-0.6345090449156109	2.3689093062663433	-0.2678486015640952	0.7888158584279865	1	not_sig
143B-Gal-143B-Glu	NM_001256736.1	16.08967533888682	-1.257038026663187	1.4770214300491464	-0.8510628221699941	0.3947344561842249	0.8240146243801285	not_sig
143B-Gal-143B-Glu	NM_012446.3	435.0504587945538	-0.8409092530609693	0.3366367605762366	-2.497972151411944	0.01249060058473136	0.08253876272399094	not_sig
143B-Gal-143B-Glu	NM_001009955.3	1053.0049020270246	-1.221014898455379	0.14335700842626722	-8.51730174798802	1.633135873453712e-17	1.9563380573101008e-15	not_sig
143B-Gal-143B-Glu	NM_145716.3	121.72222944423366	-1.909597538297576	0.950901371778172	-2.0081972694251724	0.04462233307032044	0.21372541531318837	not_sig
143B-Gal-143B-Glu	XM_005270713.1	21.045059613101905	1.3034097134824634	2.583750651447998	0.504464203135082	0.6139352111697942	0.9837423997599616	not_sig
143B-Gal-143B-Glu	XM_006710545.1	13.69486386570229	1.192250735300116	1.458567600561545	0.8174120519618715	0.4136929905991854	0.8401210671906281	not_sig
143B-Gal-143B-Glu	rna2995	4.578400141587486	3.600025726569303	0.9078111032333742	3.965611032677391	7.320816340919096e-5	NA	NA
143B-Gal-143B-Glu	NM_001009998.3	333.6254456380165	-0.5511834381299243	0.5099297405337524	-1.0809007483128772	0.2797412657430886	0.689642686713763	not_sig
143B-Gal-143B-Glu	NM_032627.4	50.2345416889295	5.683272029820719	1.5569781239638938	3.6501938867013353	2.620424341270498e-4	0.00331896796366759	sig
143B-Gal-143B-Glu	XM_005259790.1	7.379003237288336	0	10.261340447969848	0	1	1	not_sig
143B-Gal-143B-Glu	XM_006722665.1	1.339974482453862	0	10.26134044790908	0	1	NA	not_sig
143B-Gal-143B-Glu	XM_006722667.1	4.640177073365231	-1.9447458479881112	2.5001078286538583	-0.7778647887500226	0.4366487282013437	NA	NA
143B-Gal-143B-Glu	XM_006722669.1	1.1858458468981812	2.6058530031830225	10.217175534159788	0.2550463182775606	0.7986873250339132	NA	NA
143B-Gal-143B-Glu	XM_006722670.1	3.0904308510964036	1.7780082803739492	10.235140449534896	0.17371606077518412	0.8620886147664271	NA	NA
143B-Gal-143B-Glu	XM_006722671.1	1.0091466755672702	2.778641596948016	10.214548627153055	0.2720278397384715	0.7856006132155641	NA	NA
143B-Gal-143B-Glu	NM_001144950.1	674.5765304641452	-0.3725307744634596	0.3472606310188418	-1.0727699635011223	0.2833743405600992	0.6946868713050313	not_sig
143B-Gal-143B-Glu	NM_001130445.2	4582.242452911522	0.657743963420049	0.5335905242977532	1.2326754945389846	0.21769685810590955	0.598596069036315	not_sig
143B-Gal-143B-Glu	NM_001287503.1	661.1071308223723	1.8129786115233515	0.6464054450878189	2.804708136821225	0.00503621600682881	0.03981875174339094	sig
143B-Gal-143B-Glu	NM_001287504.1	188.4209370439822	0.663188044845165	1.9480949088680184	0.3404290221314343	0.7335334659490853	1	not_sig
143B-Gal-143B-Glu	NM_001287505.1	314.92975245825033	-0.8740760525111971	0.2043526148546103	-4.277293212680795	1.891795529594667e-5	3.3474846624539104e-4	not_sig
143B-Gal-143B-Glu	NM_006751.6	251.21635484403637	-1.057286699672578	1.5173872143587066	-0.6967810784667902	0.4859398092743963	0.8989470495879257	not_sig
143B-Gal-143B-Glu	XM_005246812.1	1605.759778255555	-0.38807967369992025	0.6709221680614865	-0.5784272635098782	0.5629756916379678	0.9529959459757332	not_sig
143B-Gal-143B-Glu	XM_005246813.1	86.03229895604355	7.62449608982837	2.7788746834997005	2.7437351295835044	0.00607445285883009	0.04645905013094124	sig
143B-Gal-143B-Glu	rna13042	441.10589094017894	0.8189824952653053	0.3579105214665993	2.288232522221993	0.02212398371605998	0.12801027168533877	not_sig
143B-Gal-143B-Glu	rna13050	1.0770457295885263	0	10.261340446410925	0	1	NA	not_sig
143B-Gal-143B-Glu	rna13051	19.33235521331759	1.1960014817567162	1.4094901392007706	0.8485348343301573	0.3961401812281886	0.8251794869462774	not_sig
143B-Gal-143B-Glu	NM_001161330.1	105.79847846576487	1.328872803507113	0.6008146218809779	2.211785058337618	0.02698152000123157	0.14880023946987928	not_sig
143B-Gal-143B-Glu	NM_001161331.1	10.34974376967511	0	4.0358895697400055	0	1	1	not_sig
143B-Gal-143B-Glu	NM_018984.3	2812.2506393516333	-0.37746557022087446	0.3671526967493002	-1.0280887858454602	0.30390806521377406	0.7208409357615208	not_sig
143B-Gal-143B-Glu	XM_005268984.2	175.05337997562845	-0.19176589506941083	1.6054687522953162	-0.11944542352209958	0.904922476092259	1	not_sig
143B-Gal-143B-Glu	XM_005268985.1	189.3257921408612	0.6358948927251121	2.4671815316928924	0.2577414286531172	0.7966064705589497	1	not_sig
143B-Gal-143B-Glu	XM_005268986.1	1625.4553836962962	0.6712241179704845	0.28435081884291924	2.360549270446383	0.01824789413599979	0.1104970737610806	not_sig
143B-Gal-143B-Glu	XM_006719466.1	213.08003616535103	-18.243272435605096	2.7278724647547694	-6.687729236361177	2.2665999845642096e-11	1.2132915437373539e-9	sig
143B-Gal-143B-Glu	NM_001282129.1	275.7253057321133	-0.21049672291542804	1.6130160043548574	-0.13049884337608814	0.8961717691703593	1	not_sig
143B-Gal-143B-Glu	NM_001282130.1	7.8970648533576515	4.742841019888566	2.347327222174918	2.0205282736397026	0.04332862044352524	0.20908983353944316	not_sig
143B-Gal-143B-Glu	NM_001282131.1	5.9629756978538495	-1.1931518104867247	1.5043806722826856	-0.7931182794819379	0.42770891372815945	0.8514186791278648	not_sig
143B-Gal-143B-Glu	NM_033389.3	272.0589406210191	1.0908956351541	2.296384593722501	0.4750491873775067	0.6347519146631075	0.995135366721103	not_sig
143B-Gal-143B-Glu	XM_005258058.2	138.92186483757598	-1.0308298097994248	2.7471093447886292	-0.37524163781647363	0.7074807662922702	1	not_sig
143B-Gal-143B-Glu	XM_005258059.1	59.75536168257914	7.254310351192766	3.710887661262965	1.95487199111919	0.05059818123968405	0.23348941999057357	not_sig
143B-Gal-143B-Glu	XM_005258060.1	16.988138879254166	-18.50023665491018	7.133781412138302	-2.5933282204906893	0.00950520096199252	0.06651794451782544	not_sig
143B-Gal-143B-Glu	XM_006722149.1	59.02814482832791	-2.356635684966381	4.2375346186567056	-0.5561336713547446	0.5781194783308043	0.961746053136502	not_sig
143B-Gal-143B-Glu	XM_006722150.1	74.23524479573574	3.055558455692732	2.346062080346483	1.3024201197785292	0.1927728083867155	0.557936896695111	not_sig
143B-Gal-143B-Glu	NM_017857.3	129.7130649290626	-8.285825108365485	1.9548286376849755	-4.238645244208235	2.2487267709647422e-5	3.901618869615751e-4	sig
143B-Gal-143B-Glu	XM_005274070.1	2.455984412173064	5.39194923161524	10.197270466319404	0.528763971635775	0.5969691936082198	NA	NA
143B-Gal-143B-Glu	XM_005274071.1	7.628486920262356	6.88493043334743	5.888117824657639	1.1692922319786885	0.24228591180298112	0.6358240439840894	not_sig
143B-Gal-143B-Glu	XM_005274072.1	20.373832534529125	1.812617937893416	2.4256438239015172	0.7472729178259642	0.4548988365710179	0.8734109418131926	not_sig
143B-Gal-143B-Glu	XM_006718592.1	122.47148029344272	0.30051667302620166	0.8523605756860928	0.35256988837653125	0.7244109152717311	1	not_sig
143B-Gal-143B-Glu	rna49239	1.489020492435127	4.632383103237357	10.199614899214549	0.454172353467393	0.6497047799923947	NA	NA
143B-Gal-143B-Glu	rna49242	58.10138152883366	0.1668804887832737	1.8001239864239622	0.09270499701233928	0.926137927068587	1	not_sig
143B-Gal-143B-Glu	NM_003731.2	577.1648780080242	0.272110891695663	0.4977832388155417	0.5466453477685219	0.5846224079596067	0.9659681954777406	not_sig
143B-Gal-143B-Glu	NM_001135823.1	301.94776741315053	-2.858617269926815	0.5561591199569927	-5.139926987348277	2.748452453999113e-7	7.179699723391549e-6	sig
143B-Gal-143B-Glu	NM_005086.4	176.24210083163257	5.20077329010964	1.8514771866325088	2.8089858884887886	0.00496978249304005	0.03943328348450108	sig
143B-Gal-143B-Glu	NM_198455.2	3.69373867967	-1.0618182739566353	1.4623149345763853	-0.7261214727757882	0.4677643064834103	NA	not_sig
143B-Gal-143B-Glu	NM_003144.3	6824.9728523700705	-0.4763349990989915	0.09565526862382172	-4.9797047873259155	6.368133672634158e-7	1.5486534006170233e-5	not_sig
143B-Gal-143B-Glu	NM_003145.3	6172.214145519814	0.1268706382755805	0.2898247648839212	0.4377494736393349	0.6615679014415528	1	not_sig
143B-Gal-143B-Glu	NM_007107.3	15520.674820872828	-0.5728427298967292	0.23086033340088105	-2.4813389180288827	0.01308898549785079	0.08565906144310961	not_sig
143B-Gal-143B-Glu	NM_001204526.1	4.210635077399468	0	10.261340446969474	0	1	NA	not_sig
143B-Gal-143B-Glu	NM_001204527.1	1.4650250005270788	4.105802754791391	10.202099738119305	0.4024468354735248	0.6873552073362925	NA	NA
143B-Gal-143B-Glu	NM_006280.2	3049.4481892369913	0.4225620573550755	0.3089534306242323	1.3677208778724352	0.17139946227293873	0.5206230878041442	not_sig
143B-Gal-143B-Glu	rna87071	192.5141457349282	-0.24533966893855683	0.31272341668005016	-0.7845260567409501	0.4327314987237972	0.8555264842018155	not_sig
143B-Gal-143B-Glu	rna81836	34.79377184368726	-1.708015811857672	0.399744792156455	-4.272765637905238	1.9306334461755405e-5	3.408481317450809e-4	sig
143B-Gal-143B-Glu	NM_003146.2	9449.203170011142	0.27520609654655676	0.050917824768767	5.404906784536644	6.484210556093333e-8	1.8934379926826653e-6	not_sig
143B-Gal-143B-Glu	XM_005274194.1	73.22611582612417	0.879598057340759	1.1545863159051564	0.7618296226308416	0.446161698063333	0.8658897781494668	not_sig
143B-Gal-143B-Glu	NM_006396.1	175.5453590682078	-0.0953282603961954	0.5395244774007194	-0.1766894077826844	0.8597523613360908	1	not_sig
143B-Gal-143B-Glu	rna49027	15.928301174746414	0.7723425773021975	0.4457635471409506	1.732628390670048	0.0831617397489143	0.32722584581999037	not_sig
143B-Gal-143B-Glu	NM_001048.3	1.2366778249228745	0	10.261340449392687	0	1	NA	not_sig
143B-Gal-143B-Glu	NM_001049.2	188.57388714173192	0	1.6774787657043886	0	1	1	not_sig
143B-Gal-143B-Glu	NM_001050.2	36.11327835346325	0.17335436036191432	0.4211773628428187	0.41159467638959807	0.6806365342588967	1	not_sig
143B-Gal-143B-Glu	NM_001051.3	2.4632567628072746	0	10.261340449810332	0	1	NA	not_sig
143B-Gal-143B-Glu	NM_001172560.1	1.31066857323801	1.6615272991764487	7.2012667387894105	0.2307270872535079	0.8175268286406376	NA	NA
143B-Gal-143B-Glu	rna63431	2.838003851184296	1.6648294742454484	2.2903189649044378	0.7268985236363846	0.4672881216651125	NA	NA
143B-Gal-143B-Glu	NM_014188.2	3469.546077913053	0.08847758326125292	0.25913725434149626	0.34143135260920604	0.732778875644198	1	not_sig
143B-Gal-143B-Glu	rna218	413.7595909988458	0.40591059412676017	0.1742554775858663	2.329399337973426	0.01983792011493211	0.11763919346622943	not_sig
143B-Gal-143B-Glu	NM_001256748.1	0.49447384856256416	3.775106801272801	10.204250144813289	0.3699543570275615	0.7114164991114058	NA	NA
143B-Gal-143B-Glu	XM_006713186.1	4.449850209192463	-0.4135185594153596	1.7156791772068851	-0.24102324310339016	0.8095371020812272	NA	not_sig
143B-Gal-143B-Glu	rna15045	2.361920018620036	-0.21768760723206187	1.5415697823899484	-0.1412116465428982	0.8877027456615744	NA	not_sig
143B-Gal-143B-Glu	NM_001166294.1	110.84977312556128	0.03499684580856426	1.8571283140493977	0.01884460300551606	0.9849650720776236	1	not_sig
143B-Gal-143B-Glu	NM_001166295.1	26.906877872872656	-1.6995115874954607	3.183193116812987	-0.5339015023998958	0.5934096825675115	0.9714148857855832	not_sig
143B-Gal-143B-Glu	NM_001166417.1	16.74943979789924	5.021964690376214	5.499003647378816	0.9132499289703162	0.3611111099087241	0.7901428691652576	not_sig
143B-Gal-143B-Glu	NM_014021.3	27.28197015109784	-2.073600331815341	4.562409415312571	-0.4544967676192818	0.6494713179175564	1	not_sig
143B-Gal-143B-Glu	XM_005270427.1	331.25242326830335	-0.7247963866533401	2.277348941240961	-0.3182632110204367	0.7502852879032689	1	not_sig
143B-Gal-143B-Glu	XM_005270428.1	110.06493874521638	8.620682226319124	3.697871704640875	2.331255088028084	0.01973991290382289	0.11725605697174996	not_sig
143B-Gal-143B-Glu	XM_005270429.1	85.5057077134342	3.854661508488165	3.726396692354186	1.0344206016490818	0.30093957735840754	0.7173965759524171	not_sig
143B-Gal-143B-Glu	XM_006710330.1	409.7702762066519	-0.5545182302794317	1.0833952217526897	-0.5118337418752373	0.6087673732809485	0.9807669643938768	not_sig
143B-Gal-143B-Glu	XM_006710331.1	27.098300706732985	-2.836849999052329	5.902542369776196	-0.4806149318941514	0.6307902010031989	0.9927374841220964	not_sig
143B-Gal-143B-Glu	XM_006710332.1	227.625796473611	-0.06729441820265016	0.3016829558889785	-0.22306337460912107	0.8234861830164439	1	not_sig
143B-Gal-143B-Glu	NM_001278589.1	70.05504240141926	0.7657094289321681	1.047314916551779	0.7311167031337814	0.4647078727163532	0.881820983765691	not_sig
143B-Gal-143B-Glu	NM_003932.4	11021.368034550116	0.7356826406650143	0.07635937442874088	9.634477052343568	5.7182411850808845e-22	1.1445768402855492e-19	not_sig
143B-Gal-143B-Glu	rna56608	6.789089994416418	0.13205588886426234	0.7522294200494348	0.17555267760676513	0.860645382640432	1	not_sig
143B-Gal-143B-Glu	NM_021978.3	3.254810654151327	-2.2776529456602006	1.6637668755545183	-1.3689736099001728	0.17100752426590496	NA	NA
143B-Gal-143B-Glu	NM_001100879.1	39.519848385504865	-0.1720902011915549	0.43040216214631755	-0.39983581944240304	0.6892774463435842	1	not_sig
143B-Gal-143B-Glu	NM_001100880.2	8.751900969972382	-1.03434192907104	2.1024010133263307	-0.491981274036083	0.62273258155166	0.988200424616261	not_sig
143B-Gal-143B-Glu	NM_001199757.1	8.862223082025464	-0.4640442360582037	2.418849764192471	-0.19184500125956527	0.8478636197067875	1	not_sig
143B-Gal-143B-Glu	rna62493	64.80003516998637	-0.1884041979850412	0.7730462290894794	-0.24371659920901523	0.8074503166465498	1	not_sig
143B-Gal-143B-Glu	rna62494	18.764297755192725	-1.5756605584764105	1.2201446177225894	-1.29137196983862	0.19657472544204613	0.5644759358871042	not_sig
143B-Gal-143B-Glu	NM_001199760.1	4.238084060025165	3.6606293377573422	7.433275553913041	0.4924651738264037	0.622390535757428	NA	NA
143B-Gal-143B-Glu	NM_003033.3	880.9015633594167	-1.2376940657711493	0.3520589888691925	-3.5155871740318334	4.38782682966252e-4	0.00517414484007384	not_sig
143B-Gal-143B-Glu	NM_173344.2	2805.491887023933	-1.2007635484346124	0.44863154677286177	-2.6765027048856833	0.00743949652640419	0.05470190554218521	not_sig
143B-Gal-143B-Glu	XM_005251023.1	168.84330971633824	-0.8510801989174905	0.6606019740221826	-1.2883403810248255	0.1976275022663456	0.5662966779770552	not_sig
143B-Gal-143B-Glu	XM_005251025.2	4.078403745954541	0	10.261340446184422	0	1	NA	not_sig
143B-Gal-143B-Glu	XM_006716617.1	84.44942352458143	-6.040471728980315	1.725277196115529	-3.5011601281118594	4.6323741640527715e-4	0.00542021336737206	sig
143B-Gal-143B-Glu	NM_006927.3	658.6725042217743	0.21033680281237505	0.16797490479915553	1.2521918262961411	0.21049997366698928	0.5867004100164276	not_sig
143B-Gal-143B-Glu	NM_001270460.1	2.855612953853547	0	6.172174920751743	0	1	NA	not_sig
143B-Gal-143B-Glu	NM_001270461.1	0.9944368560461352	0	10.261340447982011	0	1	NA	not_sig
143B-Gal-143B-Glu	NM_001270463.1	0.9027636874063938	0	10.261340447159125	0	1	NA	not_sig
143B-Gal-143B-Glu	NM_001270465.1	2.05329649382884	-2.681995351182744	5.507659271161487	-0.48695738409706474	0.6262885315541089	NA	NA
143B-Gal-143B-Glu	NM_006279.3	234.8000461428329	-0.278507124079531	0.4054144052821335	-0.6869689888935101	0.4921022707029562	0.9035330400200892	not_sig
143B-Gal-143B-Glu	NM_174963.3	2.5817963849710366	0	10.261340446494808	0	1	NA	not_sig
143B-Gal-143B-Glu	NM_174964.2	18.410238806160447	-3.734236751693666	1.784336565187902	-2.092787215454741	0.03636815356716209	0.1846716800497331	not_sig
143B-Gal-143B-Glu	NM_174965.2	1.651293509761474	3.8797715957413055	10.203525840662383	0.3802383270574872	0.703768511140177	NA	NA
143B-Gal-143B-Glu	NM_174966.2	2.996041733581726	0	10.261340447127775	0	1	NA	not_sig
143B-Gal-143B-Glu	NM_174967.2	2.050337884141686	6.079690271007106	10.19598476847828	0.596282792595274	0.5509863243878168	NA	NA
143B-Gal-143B-Glu	NM_174968.3	27.9634115108229	-1.6945001168508906	1.1797765355333307	-1.4362890478109682	0.15092010920687804	0.48051091530363355	not_sig
143B-Gal-143B-Glu	NM_174969.2	58.23703108404159	-3.1753442885257654	1.0222722165223237	-3.1061631502888685	0.00189532111946366	0.01777950142067674	sig
143B-Gal-143B-Glu	NM_174971.3	5.2273930560536	0	4.165954901741741	0	1	NA	not_sig
143B-Gal-143B-Glu	XM_006710828.1	10.446144310233556	-2.6579949388747575	3.232405178948092	-0.8222963371626999	0.410908260877557	0.838296702079658	not_sig
143B-Gal-143B-Glu	XM_006710832.1	8.48862703775019	-5.550861192757939	3.2862178723296536	-1.6891336510268695	0.091193820351447	0.346277759028867	not_sig
143B-Gal-143B-Glu	rna2441	27.565426308762472	0.42073234366916834	0.8386440263991861	0.5016816795030792	0.6158914536111771	0.9847573752826796	not_sig
143B-Gal-143B-Glu	rna2442	15.333342011522332	-0.16174952489839933	0.696685947871609	-0.23216992590786095	0.8164060352482765	1	not_sig
143B-Gal-143B-Glu	rna2443	26.41039126805215	1.072270566906228	1.289080112316301	0.8318106506037892	0.405515831205519	0.8339540096163413	not_sig
143B-Gal-143B-Glu	rna2447	2.6673470954307725	2.0755050844118967	10.136713893101724	0.20475127406173785	0.8377664580425745	NA	NA
143B-Gal-143B-Glu	rna2453	3.9897649111856905	5.899284300602281	6.1051684391319885	0.9662770748125372	0.33390555438339603	NA	NA
143B-Gal-143B-Glu	rna2458	1.442112852121593	0	10.261340447040531	0	1	NA	not_sig
143B-Gal-143B-Glu	NM_001254757.1	63.63740687589645	0.23811064404110643	1.4792444394597954	0.1609677465666607	0.8721188038431584	1	not_sig
143B-Gal-143B-Glu	NM_001254758.1	3.012588220137225	0	10.261340449378451	0	1	NA	not_sig
143B-Gal-143B-Glu	NM_006278.2	39.97972803608965	0.09885394833895948	0.7152054512233386	0.1382175543682904	0.8900684818737665	1	not_sig
143B-Gal-143B-Glu	XM_005271649.2	67.56734218710969	-0.15287711178615318	2.5474010450813043	-0.06001297364674429	0.9521453018392648	1	not_sig
143B-Gal-143B-Glu	XM_005271650.1	185.3051008968364	-1.378720932911614	1.797999297321318	-0.766808382498063	0.4431954517484344	0.8631122611805114	not_sig
143B-Gal-143B-Glu	XM_005271651.1	58.32469800778212	-0.120532609697646	2.201719889213366	-0.05474475217676765	0.9563418157165264	1	not_sig
143B-Gal-143B-Glu	XM_006718896.1	321.0926314344324	-0.251833509497037	1.3988506839946462	-0.18002887111431032	0.8571299026144569	1	not_sig
143B-Gal-143B-Glu	XM_006718897.1	11.053889280924388	0	4.831391910088967	0	1	1	not_sig
143B-Gal-143B-Glu	rna51220	43.37511577176343	0.8457210698441925	0.3836570911134647	2.204367101334443	0.02749853738987662	0.15094064154072911	not_sig
143B-Gal-143B-Glu	NM_001042437.1	617.7368669907484	-0.4070350936929372	0.3511368978080754	-1.1591920308967778	0.24637791905647	0.6420571977966402	not_sig
143B-Gal-143B-Glu	NM_003896.3	65.93435294800739	0	2.737526944518595	0	1	1	not_sig
143B-Gal-143B-Glu	XM_005264630.2	44.34135598099296	-1.788478739629847	1.1844469271722131	-1.5099695044164778	0.1310512057900459	0.4399903787254721	not_sig
143B-Gal-143B-Glu	XM_006712127.1	42.61212984724095	-2.5434489481970526	2.7527736676051817	-0.923958616041894	0.35550786272264173	0.784327709571507	not_sig
143B-Gal-143B-Glu	rna10859	53.96044433460401	-1.0292836380997792	0.5437682898182885	-1.892871756909061	0.05837492599704477	0.25845210169671834	not_sig
143B-Gal-143B-Glu	rna10863	28.718728116641124	-1.1396088465434353	0.46425510811484544	-2.45470394751483	0.01410006569744518	0.09059243856473768	not_sig
143B-Gal-143B-Glu	NM_001271142.1	34.15572115845929	-1.985023636372048	1.9684281870482685	-1.00843081268241	0.31324768689435845	0.7336267830230544	not_sig
143B-Gal-143B-Glu	NM_001271145.1	6.749552464544783	-0.3895968680153726	5.132741682191347	-0.07590424224291764	0.9394952817771564	1	not_sig
143B-Gal-143B-Glu	NM_001271146.1	16.947629254241225	-1.1160447123527677	3.639480497992345	-0.3066494553188055	0.7591102060525559	1	not_sig
143B-Gal-143B-Glu	NM_001271148.1	2.140621300132429	-4.666501921325155	10.203277299835756	-0.4573532389833483	0.6474171689221304	NA	NA
143B-Gal-143B-Glu	NM_006100.3	25.540908615430723	1.2211885393239212	2.088668689603924	0.5846731678423811	0.5587674992789524	0.949676975621758	not_sig
143B-Gal-143B-Glu	XM_005247067.2	7.385437693492262	5.893463643127877	2.5227240851379413	2.3361507022697747	0.01948338857313922	0.11609386647859976	not_sig
143B-Gal-143B-Glu	XM_005247068.2	25.713112955651244	-3.082870632118722	6.7078226231465266	-0.4595933442665482	0.6458081373840818	0.9997951646050576	not_sig
143B-Gal-143B-Glu	XM_005247069.1	86.15751798408823	-0.766883066298971	1.1587109776207625	-0.6618415472973678	0.508072776153054	0.915907654894032	not_sig
143B-Gal-143B-Glu	XM_005247070.2	73.43360227107512	20.981519366157567	3.0899747424184016	6.790191220053844	1.119850151083336e-11	6.327085811392195e-10	sig
143B-Gal-143B-Glu	XM_005247071.1	43.69031782747508	1.3268383258229306	1.3657436371019558	0.9715134596112192	0.33129265391656165	0.7558617236175126	not_sig
143B-Gal-143B-Glu	XM_005247072.2	11.447620018736092	-1.0719824698054246	4.168219099412204	-0.2571799716470264	0.7970398444436744	1	not_sig
143B-Gal-143B-Glu	XM_006713474.1	4.653389735403558	-2.112836254992634	7.9581806284981855	-0.26549237239307977	0.790630185047702	NA	NA
143B-Gal-143B-Glu	XM_006713475.1	21.637000367702345	0	9.111502214814015	0	1	1	not_sig
143B-Gal-143B-Glu	XM_006713476.1	2.6371946387580443	2.5244775972246285	10.218546620005371	0.24704859615577124	0.8048706151042593	NA	NA
143B-Gal-143B-Glu	rna17587	23.61450588219828	0.23989671404308863	0.34403480064954645	0.6973036262324555	0.48561279918716527	0.8988623854620404	not_sig
143B-Gal-143B-Glu	NM_005418.3	6.914902941076566	-13.36179282492739	10.251824664878372	-1.303357525290442	0.19245273029698745	0.5571826543237914	not_sig
143B-Gal-143B-Glu	NM_139157.2	498.6691092639537	0.2166483651541912	0.15271653561123105	1.4186306956681547	0.15600671193062374	0.49065200796094977	not_sig
143B-Gal-143B-Glu	NM_213618.1	185.97707238531535	1.7991706572049346	1.9788144713252935	0.9092164441267482	0.3632358857279306	0.7922716967367426	not_sig
143B-Gal-143B-Glu	XM_005253077.1	1.3333270463473486	0	10.261340449695895	0	1	NA	not_sig
143B-Gal-143B-Glu	XM_005253079.1	89.72022524610125	-2.172385884335212	2.72742665049332	-0.796496537841736	0.42574348704693216	0.849517551709749	not_sig
143B-Gal-143B-Glu	XM_005253081.2	5.363047682320544	-1.2170031739463585	2.0474107198654026	-0.5944108635058648	0.5522373442745327	NA	not_sig
143B-Gal-143B-Glu	XM_005253083.1	15.10438427680488	0	4.275733914721405	0	1	1	not_sig
143B-Gal-143B-Glu	XM_006718284.1	198.77328992321753	0.41651629307312527	1.5484344680204707	0.2689918764244525	0.7879359340302609	1	not_sig
143B-Gal-143B-Glu	XM_006718285.1	55.11926412913934	1.1924582417142946	4.245406301900284	0.2808820067894418	0.7788009018188617	1	not_sig
143B-Gal-143B-Glu	NM_173216.2	406.9865036874264	-0.6764152798473865	0.798722317571389	-0.8468716410781012	0.39706667090603487	0.8261286750131868	not_sig
143B-Gal-143B-Glu	NM_173217.2	57.99661540162936	1.2907981082589546	2.6614729987542938	0.4849938770234056	0.6276806888640063	0.990938470987106	not_sig
143B-Gal-143B-Glu	XM_005247717.1	12.896420292679528	-1.7621956114557178	3.339067180169432	-0.5277508706387573	0.5976722603776938	0.9736031268763602	not_sig
143B-Gal-143B-Glu	XM_005247719.1	598.9700252329081	0.2364486982420208	0.6914124425839965	0.3419792350834006	0.7323665191785378	1	not_sig
143B-Gal-143B-Glu	XM_005247720.1	65.01002902146355	-0.8280405849328646	4.6643078527970685	-0.17752700101823454	0.8590944583094489	1	not_sig
143B-Gal-143B-Glu	XM_006713734.1	46.99170866671209	-0.5559113742255564	1.4561027053224465	-0.3817803319735284	0.7026243085446107	1	not_sig
143B-Gal-143B-Glu	NM_001142351.1	47.708337143529064	0	5.94094323512681	0	1	1	not_sig
143B-Gal-143B-Glu	NM_032528.2	13.00228568056656	-17.774922047939796	9.957583914993425	-1.7850637463547334	0.07425097759074882	0.30331129324921446	not_sig
143B-Gal-143B-Glu	XM_006712801.1	71.47845697990314	-0.6552033970201473	1.8727881425798245	-0.3498545201795138	0.7264478802246462	1	not_sig
143B-Gal-143B-Glu	XM_006712802.1	11.43070871579327	0	10.261340446820016	0	1	1	not_sig
143B-Gal-143B-Glu	NM_006456.2	27.531959825583545	-1.8915696402700213	1.0512902563796316	-1.7992839073616946	0.071973782374347	0.2969155810278911	not_sig
143B-Gal-143B-Glu	XM_005256954.2	0.9759711504398532	2.198542186940633	9.189487356509115	0.23924535740106948	0.8109153335498109	NA	NA
143B-Gal-143B-Glu	NM_001160011.1	4.820234882875414	-4.417166002974578	7.70405990215634	-0.5733556149710399	0.5664039363228498	NA	NA
143B-Gal-143B-Glu	NM_152996.2	176.19607011125126	-1.0212790455269898	0.2324708831862302	-4.393148215077124	1.1172090428318985e-5	2.0889356146970244e-4	not_sig
143B-Gal-143B-Glu	XM_006710553.1	34.01436610066897	-0.7637319614370136	0.4029534351759898	-1.895335527052782	0.0580479642988877	0.25734505933093255	not_sig
143B-Gal-143B-Glu	XM_006710554.1	4.922434327485209	-2.4912293080778665	4.811676427420455	-0.5177466410419908	0.6046350517217175	NA	NA
143B-Gal-143B-Glu	rna3403	2.4881955730344196	-2.3631838377724854	6.418730299637529	-0.3681699849432739	0.7127464894387976	NA	NA
143B-Gal-143B-Glu	NM_175039.3	212.66192503470117	-0.3156955226177873	0.3307410416584152	-0.9545096702689632	0.3398257166992357	0.7660389315024931	not_sig
143B-Gal-143B-Glu	NM_175040.3	63.52687711394754	0.9117747839219644	1.2106805672847882	0.7531092912202395	0.4513842415997101	0.8709722714915418	not_sig
143B-Gal-143B-Glu	XM_005251922.1	25.694098557433556	0.5227708042703595	0.4751362442457405	1.1002545282569147	0.27122123834756423	0.6771206418486868	not_sig
143B-Gal-143B-Glu	NM_030965.1	154.93361725984283	2.41190622768006	0.21725537578573975	11.1017102290657	1.230661341241379e-28	4.2074245183258193e-26	sig
143B-Gal-143B-Glu	XM_005271238.1	126.61345444777356	2.6296887358405874	0.2700926070928295	9.736248482124417	2.1120798243756137e-22	4.43612532798677e-20	sig
143B-Gal-143B-Glu	NM_001286999.1	21.950880376019903	6.236309951833053	2.986345113961169	2.088275036491359	0.03677303196444621	0.18606192839480737	not_sig
143B-Gal-143B-Glu	NM_001287000.1	379.5933946021678	26.732458968694115	2.388442753955823	11.192421892640663	4.441340001237288e-29	1.6001806382919392e-26	sig
143B-Gal-143B-Glu	NM_001287002.1	395.6357932816419	1.7408196143266166	1.546245519591314	1.1258364808628387	0.2602347395250792	0.661935197668929	not_sig
143B-Gal-143B-Glu	NM_001287003.1	260.81216515655905	1.2508589381101172	0.6858088988471535	1.823917625176364	0.06816452665959115	0.28639457428330956	not_sig
143B-Gal-143B-Glu	NM_013443.4	641.0956801333517	0.8209652717210152	0.5370904557036528	1.5285419113349397	0.12637804591790383	0.4305378664335407	not_sig
143B-Gal-143B-Glu	XM_005251952.1	5.786984756973233	21.219546998663237	10.194849003230138	2.0813988507274637	0.03739741379051358	0.1885090963354629	not_sig
143B-Gal-143B-Glu	XM_006717089.1	28.613810159920305	-0.5499437707464803	1.3448890164027951	-0.4089138687573099	0.6826028708609242	1	not_sig
143B-Gal-143B-Glu	XM_006717091.1	20.330591296244297	0.279769990559575	2.968901491732616	0.09423350398746458	0.9249236708468294	1	not_sig
143B-Gal-143B-Glu	rna41570	112.9649527276862	-0.27302506197872056	0.9681949052356138	-0.2819939048453048	0.7779481839572422	1	not_sig
143B-Gal-143B-Glu	rna41578	25.555363079992976	1.7791222912992666	1.170097108654759	1.520491143974105	0.1283875828490849	0.43465784457997136	not_sig
143B-Gal-143B-Glu	NM_018412.3	367.6253469978575	0.1949992935535087	0.1335416242297583	1.460213582680502	0.14423138349783896	0.4678186216212796	not_sig
143B-Gal-143B-Glu	NM_021908.2	646.6935148058855	-0.0403480473485375	0.2066527193467339	-0.195245663720685	0.8452006324012682	1	not_sig
143B-Gal-143B-Glu	rna34576	25.382879996756895	-0.7389363840031997	0.5673917523580996	-1.3023389588095964	0.19280053927434407	0.5579482025660629	not_sig
143B-Gal-143B-Glu	NM_017744.4	9.86723656611852	-4.990570039858001	10.201304711582097	-0.4892089963935629	0.6246937409866333	0.9892955585722184	not_sig
143B-Gal-143B-Glu	NM_138727.3	34.61167308655846	-0.08880045367412824	1.2005944974770753	-0.0739637353500563	0.9410392411895164	1	not_sig
143B-Gal-143B-Glu	NM_138728.2	180.26194704892984	0.12070140695187934	0.39440603373147304	0.30603336822696164	0.7595792396673178	1	not_sig
143B-Gal-143B-Glu	NM_138729.3	21.70166745884445	-0.39438839511552914	0.9992236241245456	-0.3946948266571124	0.6930681211831162	1	not_sig
143B-Gal-143B-Glu	XM_005270963.2	64.50770659289	-6.372401984800823	2.1375210443133867	-2.981211343745045	0.00287110574441852	0.02506558263878374	sig
143B-Gal-143B-Glu	XM_005270964.1	30.62057336329172	-0.22366083749323615	1.961204568328369	-0.11404258439183286	0.9092040361673028	1	not_sig
143B-Gal-143B-Glu	XM_005270966.1	23.76758585848379	-5.008981035732461	2.5998485305453385	-1.9266434089842104	0.05402408492610244	0.24474127959848985	not_sig
143B-Gal-143B-Glu	XM_005270970.1	51.56276404564482	1.7314605583050418	0.9690867478880192	1.7866930510385195	0.07398711283303931	0.3025969547125289	not_sig
143B-Gal-143B-Glu	XM_006710708.1	10.5511041563208	1.853316077207633	4.093824391275686	0.4527102044624139	0.6507574305822449	1	not_sig
143B-Gal-143B-Glu	XM_006710709.1	10.151847808930158	-0.2927819748495832	4.766542068145248	-0.06142439753259331	0.9510212226206046	1	not_sig
143B-Gal-143B-Glu	rna4286	146.88812907884906	-0.05517407135457589	0.5086060743874077	-0.10848095241691812	0.9136141891102384	1	not_sig
143B-Gal-143B-Glu	NM_003034.3	103.89457359577982	-1.192450320307236	0.3395104223415815	-3.5122642541662876	4.443059860109419e-4	0.00523137349743099	not_sig
143B-Gal-143B-Glu	XM_005253469.1	58.08493893189351	-0.01738937117207405	0.3913176747397021	-0.04443799065207358	0.9645552793844916	1	not_sig
143B-Gal-143B-Glu	XM_005253470.2	8.156637707162298	3.3557876470122996	1.5764248701967951	2.128733002412843	0.03327635674226054	0.17357609209420025	not_sig
143B-Gal-143B-Glu	NM_006011.3	16.92931036037812	-0.9203260110321728	0.672652476147779	-1.3682043011315417	0.17124813567286695	0.5203947858342817	not_sig
143B-Gal-143B-Glu	NM_005668.5	102.39459642763266	-2.021448436750503	0.37980387126201826	-5.322348163628775	1.0243627636068428e-7	2.893793915670525e-6	sig
143B-Gal-143B-Glu	NM_175052.2	2.9431872641066597	-1.3799793689058293	2.1986789609255695	-0.6276402300792948	0.5302396481203541	NA	not_sig
143B-Gal-143B-Glu	XM_005272078.1	22.784618276995577	-0.636788332495126	0.8195543461253634	-0.7769934178321342	0.43716265372977353	0.8586331352117722	not_sig
143B-Gal-143B-Glu	NM_013305.4	9.311537123222706	0	10.26134044746749	0	1	1	not_sig
143B-Gal-143B-Glu	XM_005258250.1	6.195928949507764	0	10.26134044576663	0	1	1	not_sig
143B-Gal-143B-Glu	XM_006722444.1	38.47682950681615	1.6226392031965873	0.44234473996818274	3.66826833594382	2.441988198118801e-4	0.00312422407056783	sig
143B-Gal-143B-Glu	NM_001004470.1	2.8333503175195447	0.6291755983320705	1.0121929244005377	0.6215965189686484	0.534207210547254	NA	not_sig
143B-Gal-143B-Glu	rna42985	9.63218125706488	0.9064795366194992	0.690521091951025	1.3127470647685748	0.1892681926775043	0.5518859247107605	not_sig
143B-Gal-143B-Glu	NM_003149.1	944.8233151467124	0.4841625717408103	0.6861984061395372	0.7055722767772747	0.4804541698014471	0.8948074438411141	not_sig
143B-Gal-143B-Glu	XM_006713308.1	9.350416461363668	0.6406283113826781	1.1658013917388232	0.5495175386839813	0.5826503317596317	0.965112177989209	not_sig
143B-Gal-143B-Glu	XM_006713309.1	505.5965900393138	0.2467929330120227	1.552580155644299	0.15895664524296788	0.8737030315309225	1	not_sig
143B-Gal-143B-Glu	NM_198993.3	32.85824033891813	0.15319525769963505	0.27963671773549287	0.5478367037784422	0.5838040337693727	0.9656536679418634	not_sig
143B-Gal-143B-Glu	NM_001286256.1	3.705251213849496	0	3.1070127727400187	0	1	NA	not_sig
143B-Gal-143B-Glu	NM_145064.2	3.7376534275258817	1.7956256535865278	4.051438845551755	0.4432069005701569	0.657616088085372	NA	NA
143B-Gal-143B-Glu	NM_005862.2	1434.533263722558	0.0709390701542168	0.43977962121458664	0.1613059512814549	0.8718524361983453	1	not_sig
143B-Gal-143B-Glu	XM_006713471.1	1682.3733216196456	0.1126371493682832	0.1875241193485628	0.6006541972284508	0.5480703318635978	0.9432488775979124	not_sig
143B-Gal-143B-Glu	NM_001042749.2	181.14264347090415	-0.47743027660485704	1.146528802686415	-0.41641367882446306	0.6771073206975451	1	not_sig
143B-Gal-143B-Glu	NM_001042750.1	111.14782725875064	-1.2814661522511788	2.5325004690695936	-0.5060082585974691	0.6128508520699503	0.9833424023687116	not_sig
143B-Gal-143B-Glu	NM_001042751.1	172.02917807865364	2.6815226753345898	1.7957664522727634	1.4932468929580418	0.13537257137588726	0.4494634222799892	not_sig
143B-Gal-143B-Glu	NM_001282418.1	15.850448856264167	-19.07162312270073	10.194447842339423	-1.8707852958443476	0.06137484652007177	0.2672376184165773	not_sig
143B-Gal-143B-Glu	NM_006603.4	3376.621761655227	0.3041699431355236	0.5628694204438665	0.5403916647233418	0.5889269549055909	0.9685461491802432	not_sig
143B-Gal-143B-Glu	XM_005262357.1	606.3991290686506	-0.16698025999926733	1.5710222520726078	-0.10628764791776484	0.9153541316082566	1	not_sig
143B-Gal-143B-Glu	XM_005262358.1	83.19890032951844	-1.6213981982841272	2.350994190354107	-0.6896649106733488	0.49040493709209504	0.902003327467636	not_sig
143B-Gal-143B-Glu	XM_005262359.1	39.03679422402229	23.77889967113815	10.194051009066722	2.3326251408776435	0.01966782824536905	0.11688894040814564	not_sig
143B-Gal-143B-Glu	XM_005262360.1	246.43963638806375	-0.3150709651178405	1.7339016158444711	-0.1817121353591852	0.8558086418903352	1	not_sig
143B-Gal-143B-Glu	XM_005262361.1	786.2700462484711	0.0968323639759612	0.950048376913732	0.10192361392219286	0.9188173063686362	1	not_sig
143B-Gal-143B-Glu	XM_006724727.1	20.73155497921894	-2.5761422315947256	10.127318736750327	-0.25437554584377214	0.7992054413341765	1	not_sig
143B-Gal-143B-Glu	XM_006724728.1	62.15231847005543	-1.715037284350054	1.3471907787446675	-1.2730470779707614	0.203001336669	0.5749290486698888	not_sig
143B-Gal-143B-Glu	NM_001282716.1	7.346349397511313	1.242870628042034	4.725193658618414	0.26303062220002926	0.7925269767867769	1	not_sig
143B-Gal-143B-Glu	NM_001282717.1	8.172618669966893	0	7.689976344431258	0	1	1	not_sig
143B-Gal-143B-Glu	NM_001282718.1	3.859906629768071	-4.209946030189069	3.387589938605281	-1.2427555006620323	0.2139579450480618	NA	NA
143B-Gal-143B-Glu	NM_012447.3	7.278373311746068	0	10.261340445857268	0	1	1	not_sig
143B-Gal-143B-Glu	rna33392	59.64940662659207	0.7400678339733984	0.42897266506148257	1.7252097726724105	0.08448967514117614	0.33027269272762544	not_sig
143B-Gal-143B-Glu	rna33377	221.37372674322745	0.39561600668962377	0.18071444217617605	2.1891775882745614	0.02858393493140691	0.1552068565171849	not_sig
143B-Gal-143B-Glu	rna33239	211.8069922723872	-0.26743529423606666	0.2837668662564151	-0.942447220016198	0.3459637212696295	0.7739897199477889	not_sig
143B-Gal-143B-Glu	rna33190	62.04254986594929	0.4023607794312794	0.6921141113231405	0.5813503479391154	0.5610043540959315	0.9516187857233084	not_sig
143B-Gal-143B-Glu	rna33191	267.8101873258157	0.393924135885748	0.2595152103064013	1.5179231129483872	0.129033782558422	0.4362725985325467	not_sig
143B-Gal-143B-Glu	rna34053	43.50482971793081	0.7053156546998397	0.35254785014826195	2.00062389943159	0.04543293604863226	0.21625892872417052	not_sig
143B-Gal-143B-Glu	rna34051	227.4958110285685	0.00197065696690832	0.26640476238016536	0.0073972287480963	0.9940979192152024	1	not_sig
143B-Gal-143B-Glu	rna34052	577.1946609106393	-0.47042492885297266	0.36712263077853746	-1.2813836288309646	0.2000589515694874	0.570007979415515	not_sig
143B-Gal-143B-Glu	NM_003473.3	703.9278591667887	-0.25990989386856805	0.3183179880150941	-0.8165102308206459	0.4142083745156948	0.8401337022997256	not_sig
143B-Gal-143B-Glu	XM_005252603.1	771.4741387801967	-0.5493648425678139	0.21655641600549397	-2.536820901920896	0.0111864166507747	0.07560597158571224	not_sig
143B-Gal-143B-Glu	rna42993	39.104347824722986	0.6485315790286637	1.1692577255014869	0.5546523789274198	0.5791324546482424	0.9625081935566808	not_sig
143B-Gal-143B-Glu	NM_005843.4	1344.5341893646698	-0.18729208506004727	0.12567412300080752	-1.4902995190095245	0.13614549891764552	0.4513258460120802	not_sig
143B-Gal-143B-Glu	NM_006463.4	115.7179375732651	-2.6092710327138575	0.9489128166602252	-2.749747908240292	0.00596411288399401	0.0457796000099167	sig
143B-Gal-143B-Glu	NM_201647.2	552.1095664430643	-0.6532098137509402	0.3767297922474489	-1.733894762753167	0.08293675729902626	0.3267108358596965	not_sig
143B-Gal-143B-Glu	NM_213622.2	416.25045546342136	1.108534389819079	0.5077949054959171	2.183035666213457	0.02903318357475716	0.15691753301624584	not_sig
143B-Gal-143B-Glu	XM_005264088.1	55.68044028224225	-0.8615452358495695	1.4928459539236811	-0.5771159667112005	0.5638611190051432	0.953503036030143	not_sig
143B-Gal-143B-Glu	XM_005264091.1	130.3200718868026	-1.6085359328823896	0.6988886995261379	-2.301562371766796	0.02135986419777916	0.124480940561849	not_sig
143B-Gal-143B-Glu	XM_006711921.1	757.7669379776678	0.09003608706877897	0.3556776845846044	0.2531395445118578	0.8001603816648422	1	not_sig
143B-Gal-143B-Glu	NM_020799.3	175.7529539621501	-0.1994825712573523	0.3862944459102661	-0.5164003090629238	0.6055748499709235	0.978252928595586	not_sig
143B-Gal-143B-Glu	XM_006717929.1	17.807199742656497	0.6344454757104071	0.569010058361233	1.114998700616348	0.26485097854622214	0.6684497323605966	not_sig
143B-Gal-143B-Glu	XM_006717930.1	448.7223300418111	-0.4050985772996119	0.18133534144756672	-2.233974767774358	0.02548473333190262	0.14268278285994884	not_sig
143B-Gal-143B-Glu	NM_001013841.1	36.291768643748185	-0.4028725435080395	0.45844535016563887	-0.8787798662642765	0.37952064490914184	0.8094200205152302	not_sig
143B-Gal-143B-Glu	NM_017720.2	12.757834999088432	0.11408376372742188	1.4933462233616226	0.07639471807857905	0.9391050716901134	1	not_sig
143B-Gal-143B-Glu	XM_006722791.1	2.816177688432479	-2.4540817572154254	3.54088766832841	-0.6930696444188397	0.4882658465029378	NA	NA
143B-Gal-143B-Glu	XM_006722792.1	5.352186843660636	0.5010688429373966	2.3480737555382163	0.21339570009483944	0.8310183340962827	NA	not_sig
143B-Gal-143B-Glu	NM_000349.2	3.769955046525949	0	7.973426298659633	0	1	NA	not_sig
143B-Gal-143B-Glu	XM_005273619.2	0.944358836349082	0	10.261340448872016	0	1	NA	not_sig
143B-Gal-143B-Glu	XM_005273620.2	1.5540330156370263	-1.0311224291858925	3.4140745996469217	-0.3020210599066961	0.7626360086857331	NA	not_sig
143B-Gal-143B-Glu	XM_006716393.1	0.7060091256492752	0	10.261340449456757	0	1	NA	not_sig
143B-Gal-143B-Glu	NM_006645.2	317.48300612456904	1.3951417658376497	0.18441175134850077	7.565362595581639	3.8678417076029486e-14	3.107409432259124e-12	not_sig
143B-Gal-143B-Glu	NM_001243466.1	0.6651033724866623	1.9291153368708192	10.231112264868177	0.1885538235656996	0.8504425269665852	NA	NA
143B-Gal-143B-Glu	NM_001243474.1	12.875947703490567	1.212176192698308	1.6370718344396975	0.740453880640605	0.45902463553930584	0.8767196460216942	not_sig
143B-Gal-143B-Glu	NM_001243476.1	29.809358409230462	0	3.3127096220454537	0	1	1	not_sig
143B-Gal-143B-Glu	NM_052851.2	28.60395366541449	4.828296944480908	3.7590959070145384	1.2844303694064367	0.19899141249586888	0.5682799694214686	not_sig
143B-Gal-143B-Glu	NM_178006.3	1056.9065708488383	0.630839683993475	0.42893472605959254	1.470712548244069	0.14136887123047873	0.46198230377195687	not_sig
143B-Gal-143B-Glu	NM_178007.2	4.70178774210656	0	10.26134044828579	0	1	NA	not_sig
143B-Gal-143B-Glu	XM_005266586.1	123.69722323307982	1.4984643869541747	0.6403223434474206	2.340171949781758	0.01927486336763397	0.1152040543952908	not_sig
143B-Gal-143B-Glu	XM_006719888.1	3.4663815677563092	0	10.261340446678943	0	1	NA	not_sig
143B-Gal-143B-Glu	XM_006719889.1	7.9722332876177715	0	10.261340444440936	0	1	1	not_sig
143B-Gal-143B-Glu	NM_001165937.1	27.137173735907467	0.9932512635624122	1.0022214293172853	0.991049716666921	0.32166130437634366	0.7432598713352994	not_sig
143B-Gal-143B-Glu	NM_001165938.1	77.59121904784749	1.2050610358086158	1.4954212460915823	0.8058338337496214	0.4203386667020252	0.8449346582116414	not_sig
143B-Gal-143B-Glu	NM_006804.3	116.35635433356612	-1.0819938647989544	0.9225903397943528	-1.1727782290026283	0.24088475081060656	0.6338204618893037	not_sig
143B-Gal-143B-Glu	XM_006721645.1	589.9652072413132	0.4475580594087043	0.3448556637277659	1.2978126981322051	0.19435170510609515	0.560497824257083	not_sig
143B-Gal-143B-Glu	XM_006721646.1	63.492403887756915	0.21048922752558752	1.1092616014230332	0.1897561650521015	0.8495002069317755	1	not_sig
143B-Gal-143B-Glu	rna68990	55.01519163185296	-2.278138362269295	1.9093560596088053	-1.1931448567723124	0.23281264645035413	0.6221531770663369	not_sig
143B-Gal-143B-Glu	rna68991	130.32071299181132	1.8140077880671668	3.691540456215064	0.49139588461318634	0.6231464743971231	0.9883490084254666	not_sig
143B-Gal-143B-Glu	NM_032016.3	955.9452047575404	-0.3208601279121569	0.33563761355844696	-0.955971902285866	0.33908643023338664	0.7650133085203269	not_sig
143B-Gal-143B-Glu	XM_005249880.1	294.34818584633723	-0.0927692857224626	0.361551322895347	-0.25658676887019766	0.7974977900401432	1	not_sig
143B-Gal-143B-Glu	XM_005249881.1	123.00005840386385	0.06546215666449808	0.5556067080548783	0.11782103368347428	0.9062094631582672	1	not_sig
143B-Gal-143B-Glu	XM_006715789.1	138.16742505573976	0.6918494956083371	2.24321093910354	0.30841927682682513	0.7577633156438223	1	not_sig
143B-Gal-143B-Glu	NM_139164.1	112.75411729133168	4.901508463975978	1.7180532426221664	2.8529432862599102	0.00433163513909657	0.03522922845025274	sig
143B-Gal-143B-Glu	XM_005271881.1	1483.544780094131	-1.489909107297959	0.5451824921475993	-2.732863084852311	0.00627864261141189	0.04768591902599482	not_sig
143B-Gal-143B-Glu	XM_005271884.1	846.3929706201378	-1.8622380581699116	0.5549121137086783	-3.355915310127042	7.910278804717013e-4	0.00848995505626341	sig
143B-Gal-143B-Glu	rna25208	165.13645604469806	-1.6499687514364465	0.26265220879438583	-6.28195269710488	3.3434658859086944e-10	1.4690549264933532e-8	sig
143B-Gal-143B-Glu	rna25209	33.80182540874992	-0.4404593416437045	0.4075662090280457	-1.0807062310050226	0.2798278105000369	0.6897682026768007	not_sig
143B-Gal-143B-Glu	NM_181900.2	153.48596710123456	-0.6281907633845994	0.3733264758223241	-1.6826847386081774	0.09243613765962994	0.3494072038919766	not_sig
143B-Gal-143B-Glu	XM_006720703.1	3.611378732006029	-1.3389774645979595	1.6420592927680455	-0.8154257708568027	0.4148286378711235	NA	not_sig
143B-Gal-143B-Glu	NM_020151.3	5751.005652761552	0.05108093921070238	0.14643949512487708	0.34881941628617896	0.7272248858033714	1	not_sig
143B-Gal-143B-Glu	rna11079	175.00901101290933	-0.8408364119746778	0.2365594924622229	-3.554439533255907	3.7878560055910497e-4	0.00456668210012544	not_sig
143B-Gal-143B-Glu	NM_001142503.2	40.13471694087514	-0.9229177686088904	1.95249457532936	-0.4726864700523977	0.6364368808105405	0.9957113539704564	not_sig
143B-Gal-143B-Glu	NM_001142504.2	55.83958908646752	-0.05850266351941629	1.953718462427344	-0.0299442650742683	0.9761115032386372	1	not_sig
143B-Gal-143B-Glu	NM_014725.4	1.7722003545689249	-4.577269290290525	10.203894852806162	-0.4485806014584456	0.6537342300489255	NA	NA
143B-Gal-143B-Glu	XM_005262314.2	24.04066341594681	-2.890309536106333	3.708560927280109	-0.779361480849692	0.4357668075488658	0.8576024157059425	not_sig
143B-Gal-143B-Glu	XM_005262315.1	30.14141167867087	0.08962323113189233	3.3472099216842848	0.02677550354738275	0.97863879154893	1	not_sig
143B-Gal-143B-Glu	NM_020759.2	777.9541962723823	0.2829411680358942	0.4809574384903368	0.5882873314611994	0.5563394474642966	0.9485231159119368	not_sig
143B-Gal-143B-Glu	XM_006720621.1	47.76712979074435	0.7913935475598447	7.273775129612701	0.10880093671551036	0.9133603808392358	1	not_sig
143B-Gal-143B-Glu	NM_007315.3	12138.798997430196	-0.2432936365978076	0.2475227784344633	-0.9829141307179716	0.32564970252339615	0.7481783741532427	not_sig
143B-Gal-143B-Glu	NM_139266.2	1102.1823975810398	-0.3229918289441578	0.29355499856357475	-1.1002770537876156	0.27121142674514565	0.6771206418486868	not_sig
143B-Gal-143B-Glu	XM_006712718.1	1066.735356206881	1.88643982905968	1.481186218863492	1.2736007161254426	0.2028049583289716	0.5746983527053292	not_sig
143B-Gal-143B-Glu	NM_005419.3	2991.5173592707683	0.02770434290422297	0.5541500823737296	0.04999429538212831	0.9601269342644498	1	not_sig
143B-Gal-143B-Glu	NM_198332.1	826.3980418087882	-1.6002876115192264	0.961473513668108	-1.6644115399643045	0.0960302154931915	0.3586442873876643	not_sig
143B-Gal-143B-Glu	XM_005269108.1	291.3594475873701	-1.6526115667318009	3.683099901207671	-0.4487012600961264	0.6536471755204094	1	not_sig
143B-Gal-143B-Glu	XM_005269109.1	48.6263247951351	4.248587599798057	5.284841116364442	0.8039196460688971	0.4214433831074913	0.845850610662111	not_sig
143B-Gal-143B-Glu	XM_005269110.2	4.951260451132716	0	5.779916205561831	0	1	NA	not_sig
143B-Gal-143B-Glu	XM_005269111.2	16.48631577918507	0	2.737447176904355	0	1	1	not_sig
143B-Gal-143B-Glu	XM_006719572.1	17.683043431026473	4.451131949276513	1.533662124198911	2.9022898062384535	0.00370445664286249	0.03092306901414964	sig
143B-Gal-143B-Glu	rna53576	8.360489414228203	4.884234580300071	5.0686902209950215	0.9636088155612832	0.3352420854180323	0.7607691160195251	not_sig
143B-Gal-143B-Glu	rna53577	19.13127361175881	-0.6379655540271078	2.180685718352062	-0.2925527271803369	0.7698640517218935	1	not_sig
143B-Gal-143B-Glu	NM_003150.3	354.36286607416355	0.653991270743502	1.1930990394656822	0.5481449981188365	0.5835923451040498	0.965527506387575	not_sig
143B-Gal-143B-Glu	NM_139276.2	3393.644335984538	0.2211073025300458	0.44309741789233137	0.4990038163205294	0.6177766955218148	0.9860115011136648	not_sig
143B-Gal-143B-Glu	NM_213662.1	499.647894416682	0.7415356801935964	0.3174205774351112	2.3361298318637993	0.01948447594663036	0.11609386647859976	not_sig
143B-Gal-143B-Glu	XM_005257616.1	529.921993816094	0.11349565662831988	0.4937167695046299	0.2298800924712272	0.8181849460056467	1	not_sig
143B-Gal-143B-Glu	XM_005257617.1	540.2414791896458	-0.5907919546317181	1.4481739410463217	-0.4079564877440512	0.683305620301204	1	not_sig
143B-Gal-143B-Glu	XM_005257618.1	11.896518817461644	0	10.261340449595654	0	1	1	not_sig
143B-Gal-143B-Glu	NM_001243835.1	2.2084794370974894	-0.1545989122620807	10.137094164092025	-0.01525081150076581	0.987832084649317	NA	not_sig
143B-Gal-143B-Glu	NM_003151.3	90.34644884857823	-4.493510569632482	2.4543630418088047	-1.8308255515128993	0.06712658525344835	0.28371007039352225	not_sig
143B-Gal-143B-Glu	XM_005246817.2	2.646136048260687	-4.78284396199446	10.202522855955271	-0.4687903207394126	0.6392195192214629	NA	NA
143B-Gal-143B-Glu	XM_006712719.1	137.79320025077303	1.105484773051602	0.7578118499898095	1.4587852816849824	0.1446242148337395	0.46842604068755206	not_sig
143B-Gal-143B-Glu	NM_001288718.1	1.973776889040552	0	10.261340448729568	0	1	NA	not_sig
143B-Gal-143B-Glu	NM_001288719.1	63.85988156671923	-2.2948708231294246	1.9511955191603845	-1.176135759125219	0.2395406303974731	0.6318411920119865	not_sig
143B-Gal-143B-Glu	NM_001288720.1	30.894190309446948	0	3.758344146252089	0	1	1	not_sig
143B-Gal-143B-Glu	NM_003152.3	91.76253671623496	0	2.657719030900413	0	1	1	not_sig
143B-Gal-143B-Glu	XM_005257624.1	100.4820698675546	0.3314042963380443	0.8561101421119903	0.38710474276181667	0.6986786666032805	1	not_sig
143B-Gal-143B-Glu	NM_012448.3	1851.094120242142	0.20703972432188175	0.4505266011925222	0.4595504988470328	0.6458388970478972	0.9997951646050576	not_sig
143B-Gal-143B-Glu	XM_005257625.1	158.40941758487926	-1.6522857603470162	1.814446684759224	-0.91062789236283	0.36249146897411855	0.7916695925062993	not_sig
143B-Gal-143B-Glu	XM_005257626.2	13.26864176673392	0.00843940159581554	1.082861205758953	0.00779361339286373	0.9937816591517932	1	not_sig
143B-Gal-143B-Glu	NM_001178078.1	64.11518361743344	-6.081489903577489	2.305407572038591	-2.637923973763928	0.00834152805075182	0.05989582873541532	not_sig
143B-Gal-143B-Glu	NM_001178079.1	59.07394271571896	-16.6624064651818	3.4141188145797567	-4.880441299824175	1.0584871687758931e-6	2.4579782851326366e-5	sig
143B-Gal-143B-Glu	NM_001178080.1	48.39525519365975	21.065215005581845	3.3250982972876595	6.3352157206194795	2.3700943045436735e-10	1.0643382266176086e-8	sig
143B-Gal-143B-Glu	NM_001178081.1	295.6602934735969	-0.29883326851033454	1.5791162170737585	-0.18924083311872952	0.8499040656138698	1	not_sig
143B-Gal-143B-Glu	NM_003153.4	3341.2255309172483	-0.3023642919356042	0.46407131119445905	-0.6515470459860101	0.5146934180975409	0.9206864785734832	not_sig
143B-Gal-143B-Glu	XM_006719573.1	68.34188322621914	-3.7053271795529854	1.1059072944497137	-3.350486246133961	8.066981541280495e-4	0.00864229829438462	sig
143B-Gal-143B-Glu	XM_006719574.1	59.51486124281506	-6.352311887916431	1.8191856528412964	-3.4918436598238713	4.796989340629462e-4	0.00558630996361021	sig
143B-Gal-143B-Glu	XM_006719575.1	7.234344937833064	0	7.632535055671695	0	1	1	not_sig
143B-Gal-143B-Glu	rna53666	308.0645688023538	-0.601853245296191	0.6117176413629005	-0.9838742658381868	0.32517733818260736	0.7474801808891325	not_sig
143B-Gal-143B-Glu	NM_001037328.1	158.87900477591975	-0.4646239412458458	1.3375634905823366	-0.34736589666002465	0.7283164506053037	1	not_sig
143B-Gal-143B-Glu	NM_004602.2	141.11040451208933	2.318044404474453	1.7183260501324913	1.3490131307127191	0.17733274854570233	0.5317835049349794	not_sig
143B-Gal-143B-Glu	NM_017452.2	2810.3036078349046	0.4540652268566854	0.4831509849122121	0.9397998576763502	0.3473202318558511	0.7752223947918357	not_sig
143B-Gal-143B-Glu	NM_017453.2	561.4010082927595	-0.17872528479871	0.8069427477480704	-0.22148446751331172	0.8247152294320066	1	not_sig
143B-Gal-143B-Glu	NM_017454.2	125.08517932074923	0.5323609084861186	1.2781440990108794	0.4165108682957564	0.6770362161979713	1	not_sig
143B-Gal-143B-Glu	XM_005260524.1	231.06296264815583	1.0627715781562324	1.4885517951247154	0.7139634520189404	0.4752497794486289	0.890933127531769	not_sig
143B-Gal-143B-Glu	XM_005260525.1	21.202514914321434	-0.4063521705167115	2.992316476549585	-0.1357985272284009	0.8919805553779891	1	not_sig
143B-Gal-143B-Glu	XM_005260526.1	157.16231406922438	-0.25810338083910367	1.720861969414791	-0.14998494093449935	0.8807764962530988	1	not_sig
143B-Gal-143B-Glu	XM_005260527.1	34.16942671068765	0.3540323993241277	1.7236025503830543	0.2054025733748464	0.8372576098788226	1	not_sig
143B-Gal-143B-Glu	XM_005260528.1	88.08249007941353	0.3984434458204882	1.439563289886994	0.27678077693393116	0.7819484425320842	1	not_sig
143B-Gal-143B-Glu	XM_005260529.1	1997.536323951676	0.40653263642072635	0.5368262517112626	0.7572890392837643	0.4488767160808366	0.8684902274306957	not_sig
143B-Gal-143B-Glu	XM_006723865.1	23.526497369945194	-1.0215373253917992	2.268753739899186	-0.4502636436148385	0.6525203505911074	1	not_sig
143B-Gal-143B-Glu	XM_006723866.1	39.23310068116809	-0.44252422998786034	3.2705653218845296	-0.13530511897339934	0.8923706379437635	1	not_sig
143B-Gal-143B-Glu	XM_006723867.1	58.12201878025672	-0.5874256059117202	1.7170511115692466	-0.3421130576450112	0.7322658111404203	1	not_sig
143B-Gal-143B-Glu	XM_006723868.1	18.515052820574606	-1.9555486649165104	3.0255435701881015	-0.6463462249181663	0.5180551578986414	0.9225984120390952	not_sig
143B-Gal-143B-Glu	XM_006723869.1	69.73172315900857	-1.5944570842235362	1.8330039844113075	-0.8698601300289132	0.38437684623933627	0.8138944588124265	not_sig
143B-Gal-143B-Glu	NM_001164380.1	209.0989266715675	-0.4101219933111327	0.3290742870284221	-1.2462900003965076	0.21265794764573817	0.5907403446907705	not_sig
143B-Gal-143B-Glu	NM_001164381.1	356.7461463899893	0.5970401579713899	0.6023214371397456	0.9912317927891874	0.3215724095892145	0.7432598713352994	not_sig
143B-Gal-143B-Glu	NM_001164382.1	127.7742185587272	-0.6295456062277328	0.34251177370337965	-1.8380261776721545	0.06605854800223941	0.2806489586618441	not_sig
143B-Gal-143B-Glu	NM_001164383.1	13.126430728309588	20.714286880567524	5.223487452347419	3.965604793643869	7.3210078502127e-5	0.00110435222443884	sig
143B-Gal-143B-Glu	NM_001164384.1	3.919885012004809	5.387739235871412	7.981186057427005	0.6750549601406391	0.4996408475249636	NA	NA
143B-Gal-143B-Glu	NM_001164385.1	50.37035676305498	-0.8218940864278627	1.5603281108871851	-0.5267443947802382	0.5983711017931208	0.97396098361761	not_sig
143B-Gal-143B-Glu	NM_014393.2	657.3921104892383	-0.614119258941279	0.3583092296755498	-1.7139364774314243	0.08654039282060158	0.3352123535589137	not_sig
143B-Gal-143B-Glu	NM_003943.4	474.1637460279274	0.9973631898295696	0.1762598676362006	5.658481441096516	1.5271822679700492e-8	5.040885346524394e-7	not_sig
143B-Gal-143B-Glu	NM_003155.2	2814.7348343626986	-2.914618529092987	0.22168872233333164	-13.147346867336626	1.7625093796958367e-39	1.2700371434799015e-36	sig
143B-Gal-143B-Glu	NM_003714.2	14704.311393367756	-0.4043359229012032	0.08190912284738623	-4.936396689958031	7.957916102144787e-7	1.8930059644096377e-5	not_sig
143B-Gal-143B-Glu	NM_012449.2	795.5395981378069	-0.1240009227057598	0.18893398251250856	-0.6563187895409457	0.5116190304662921	0.9181659124479936	not_sig
143B-Gal-143B-Glu	NM_001164460.1	152.26698525327785	0.5415765817868728	1.6771361792377717	0.3229174759279296	0.746757740873367	1	not_sig
143B-Gal-143B-Glu	NM_207342.2	244.6399632089974	2.7125752106541343	1.3557279664363058	2.0008255917184217	0.04541118847700237	0.21619935412541544	not_sig
143B-Gal-143B-Glu	NM_001040665.1	168.59383600565766	-0.3687110867572197	1.7936592770561552	-0.20556361594068584	0.8371318007749641	1	not_sig
143B-Gal-143B-Glu	NM_001040666.1	156.828216464592	0.4563504754163218	0.4872467545904749	0.9365900770337178	0.3489694582018246	0.776498940241099	not_sig
143B-Gal-143B-Glu	NM_001244944.1	118.50223029992938	-0.05400575622700925	3.0792977737563896	-0.0175383350994108	0.9860071505565554	1	not_sig
143B-Gal-143B-Glu	NM_001244945.1	3.6128914586213146	5.592187611126642	10.19683125970577	0.5484240612301753	0.5834007587495909	NA	NA
143B-Gal-143B-Glu	NM_001244946.1	7.228212239447775	-4.215245849490053	5.133897765298728	-0.8210615096354142	0.41161123289422663	0.8385110876087243	not_sig
143B-Gal-143B-Glu	NM_152999.3	147.22179224836142	-3.680755484936656	2.0383414892702243	-1.805759979037887	0.07095583929390739	0.2945346236585742	not_sig
143B-Gal-143B-Glu	XM_006715921.1	86.17111492088844	-6.551930278401367	1.93266313822466	-3.390104643078129	6.986594920180372e-4	0.0076652907666001	sig
143B-Gal-143B-Glu	XM_006715922.1	3.970576041167158	6.310042940817851	10.195678185180626	0.618893890745735	0.5359862634017366	NA	NA
143B-Gal-143B-Glu	NM_001008410.1	2707.4767496059603	1.5902371757222458	0.18242918827522636	8.717010642634087	2.8564330229248003e-18	3.7163780535486613e-16	sig
143B-Gal-143B-Glu	NM_018234.2	334.160846387987	7.7130688969871235	1.8876620410436833	4.086043332588597	4.3879186644534725e-5	7.060162638463475e-4	sig
143B-Gal-143B-Glu	NM_182915.2	839.3123753643968	-1.5400900846499723	0.4302466746341645	-3.579551395625543	3.44184553237886e-4	0.0042091164763854	sig
143B-Gal-143B-Glu	XM_006712613.1	145.56022867248774	-2.5582226081238275	2.6812067927820715	-0.954131033462498	0.3400173191068257	0.7663517346283298	not_sig
143B-Gal-143B-Glu	XM_006712614.1	1.074374481196127	0	10.261340447579418	0	1	NA	not_sig
143B-Gal-143B-Glu	XM_006712615.1	204.4842636548329	1.9622736225744637	1.4851099026662182	1.3212985914723168	0.1864018234553775	0.5467958042840215	not_sig
143B-Gal-143B-Glu	NM_024636.3	3.0482883108997703	0	6.138436474747923	0	1	NA	not_sig
143B-Gal-143B-Glu	NM_001048166.1	27.499256216407023	0	7.150129938642766	0	1	1	not_sig
143B-Gal-143B-Glu	NM_001282936.1	30.44643130121249	22.93723580878361	5.660248950039135	4.052336922146335	5.07085685619958e-5	8.015821580515556e-4	sig
143B-Gal-143B-Glu	NM_001282937.1	163.65575885114825	-1.2500317253546387	1.0533065508366866	-1.1867691550590709	0.2353186885894873	0.6256020397408562	not_sig
143B-Gal-143B-Glu	NM_001282938.1	45.03718131250479	0.7977124366082852	2.965051876095735	0.26903827317135576	0.7879002303618908	1	not_sig
143B-Gal-143B-Glu	NM_001282939.1	156.1509737691906	-2.9918828489163807	1.4281139283849855	-2.094988914714821	0.03617197791379831	0.18399468956629947	not_sig
143B-Gal-143B-Glu	NM_003035.2	631.8659448716376	-1.5066224349935284	0.8955755636981709	-1.6822951586263848	0.0925116194646686	0.34946844362336865	not_sig
143B-Gal-143B-Glu	XM_006710835.1	274.34337166492026	-0.5161956214104789	0.6778743164242675	-0.7614916348112571	0.4463634734328995	0.8660775163226259	not_sig
143B-Gal-143B-Glu	NM_001277961.1	44.09099961282601	0.40976271161367506	1.513609832136941	0.2707188490148514	0.786607278566285	1	not_sig
143B-Gal-143B-Glu	NM_003156.3	2255.440024241643	0.32237316567894514	0.11350934904917856	2.840058271669545	0.00451052936109685	0.03639975434442701	not_sig
143B-Gal-143B-Glu	NM_001169117.1	17.62016618166165	-7.178250911320459	3.652157085433165	-1.9654825198925097	0.04935841687571952	0.22950953336890212	not_sig
143B-Gal-143B-Glu	NM_001169118.1	109.03345203595008	0.7614554105483118	0.8512854737690345	0.8944771572067317	0.3710666462929621	0.799596042467324	not_sig
143B-Gal-143B-Glu	NM_020860.3	823.5672756672068	-0.09367497360148276	0.11396955717469798	-0.8219297847923835	0.4111168601609473	0.838296702079658	not_sig
143B-Gal-143B-Glu	NM_001282652.1	6.1001196464244645	1.0269364986851952	1.5991203642902048	0.642188369066901	0.5207508839423893	0.9242629609744208	not_sig
143B-Gal-143B-Glu	NM_001282653.1	53.40028448167063	-0.656964363271805	1.7097450652043962	-0.3842469714590265	0.7007954072621998	1	not_sig
143B-Gal-143B-Glu	NM_006819.2	7610.001618004685	0.4092313537253187	0.379193507273479	1.0792150864286187	0.2804918558376645	0.690657004716882	not_sig
143B-Gal-143B-Glu	NM_005990.3	2232.8210351870302	-0.07729155640732663	0.19484657279626047	-0.39667906547243115	0.6916041396498209	1	not_sig
143B-Gal-143B-Glu	NM_000455.4	254.93672588658097	0.29931827660442906	0.2980247300092255	1.0043404001914993	0.3152145667948754	0.7361398025298352	not_sig
143B-Gal-143B-Glu	XM_005259617.1	422.24876234587106	0.1278758425131383	0.32078779306369415	0.3986306376930866	0.6901653832374008	1	not_sig
143B-Gal-143B-Glu	XM_005259618.2	91.74621146349048	0.10086721884544678	0.3817754960911458	0.2642055864721227	0.7916215065922434	1	not_sig
143B-Gal-143B-Glu	NM_052902.2	382.8486670364634	-0.23212161176942708	1.850518086131304	-0.12543601357320472	0.9001783785484329	1	not_sig
143B-Gal-143B-Glu	XM_006712227.1	182.53359939895927	7.483871690102857	2.815502604117711	2.6580943946411533	0.00785838792136051	0.05717166409765206	not_sig
143B-Gal-143B-Glu	rna14172	21.51817671252209	0.8598175372646659	1.2221186179638548	0.703546713572852	0.48171510580819016	0.8955889384290878	not_sig
143B-Gal-143B-Glu	NM_001008910.2	582.6323695663532	0.1878005736243704	0.3674769811327163	0.5110539796138829	0.6093132593544546	0.980890683679118	not_sig
143B-Gal-143B-Glu	rna14107	203.4211345540988	0.20311085241190857	0.550482290985082	0.3689689127845402	0.7121508964462127	1	not_sig
143B-Gal-143B-Glu	NM_004760.2	2192.3562982770245	0.2574198222777051	0.1378873095083759	1.8668855255462664	0.06191757559984004	0.2689313407624214	not_sig
143B-Gal-143B-Glu	NM_004226.3	2313.1585235286884	0.5927241764796443	0.2312321835724978	2.563329063118104	0.01036737373897098	0.07118423241400584	not_sig
143B-Gal-143B-Glu	NM_004197.1	438.59485286243506	0.17164451353982538	0.5167088383594964	0.33218807343180173	NA	NA	not_sig
143B-Gal-143B-Glu	NM_032454.1	27.534507903913987	0.6051065869265422	0.877065519308839	0.689921760239063	0.4902433907920452	0.9019569462612071	not_sig
143B-Gal-143B-Glu	rna28586	32.04907243526591	-0.5542784710438627	1.108674328274214	-0.49994706011337375	0.6171123545422833	0.9855646051541362	not_sig
143B-Gal-143B-Glu	NM_001032296.3	697.0290248649867	-0.17329821059346498	0.14683699794778995	-1.1802080743647707	0.2379174684352066	0.6295451322845154	not_sig
143B-Gal-143B-Glu	NM_001286649.1	23.581664130775337	-0.1241509675966372	2.2895243774376675	-0.05422565875257523	0.9567553780265464	1	not_sig
143B-Gal-143B-Glu	XM_005254078.2	4054.978575624107	-0.14584242586921964	0.0685695520104536	-2.1269269171685066	0.03342615596634835	0.17413127495849454	not_sig
143B-Gal-143B-Glu	XM_005254079.2	50.14736405629572	-17.499638284833104	4.573671147386057	-3.8261688960375935	1.301530083192349e-4	0.00182136438710974	sig
143B-Gal-143B-Glu	NM_001271978.1	65.95565809382754	20.935782749701243	3.382292890506971	6.189819577264104	6.023311807616058e-10	2.5393328392900173e-8	sig
143B-Gal-143B-Glu	NM_001271980.1	76.38029649064927	1.0928411828073403	0.8368055998830558	1.3059678173282612	0.191563502102149	0.555906879583417	not_sig
143B-Gal-143B-Glu	NM_001282305.1	2.5768973019248307	0	10.261340446543496	0	1	NA	not_sig
143B-Gal-143B-Glu	NM_001282306.1	60.00863778693554	-0.9581085702276289	0.7288118280226268	-1.3146172076091542	0.18863858400734151	0.5511136475633647	not_sig
143B-Gal-143B-Glu	NM_001282307.1	486.60598234953005	-0.7850519763260854	0.5306691851336609	-1.4793622812833054	0.13904351537590195	0.4569548255105596	not_sig
143B-Gal-143B-Glu	NM_001282308.1	668.6366841098134	0.1479100910630966	1.1342411254772322	0.13040445081804225	0.8962464454176333	1	not_sig
143B-Gal-143B-Glu	NM_006374.4	644.9368354056213	-19.71466630330289	1.7360086954910463	-11.35631771575108	6.899176556816221e-30	2.7154927022534297e-27	sig
143B-Gal-143B-Glu	XM_006712197.1	664.7613453923241	-0.77934574367974	0.4190381511345043	-1.8598443639791231	0.06290754865556626	0.2721403679624469	not_sig
143B-Gal-143B-Glu	XM_006712198.1	271.26724840207567	-0.03893801947489351	0.23208288048887457	-0.16777635383045883	0.8667592256943415	1	not_sig
143B-Gal-143B-Glu	NM_001256312.1	23.383665426567237	-0.4062037865064565	1.5880576448932369	-0.2557865502003015	0.7981156598971118	1	not_sig
143B-Gal-143B-Glu	NM_001256313.1	25.950001920111365	1.0963694862888067	1.6052022431710191	0.6830101882507766	0.4946004046798199	0.905987241079132	not_sig
143B-Gal-143B-Glu	NM_006281.3	889.3834720608004	0.8021444442133405	0.4328747832398532	1.8530634614695891	0.06387326316812489	0.27470525164356685	not_sig
143B-Gal-143B-Glu	XM_006715758.1	1.9572565149148329	1.9277397575084856	1.6702578593494732	1.154156974456205	0.24843581852573624	NA	NA
143B-Gal-143B-Glu	NM_001112724.1	7.361509725436627	-0.4474958584477594	1.525579098224852	-0.29332851962147416	0.7692710563872092	1	not_sig
143B-Gal-143B-Glu	NM_001287740.1	113.74211037831417	-1.7016447942300363	0.14642018301305265	-11.621654605351388	3.198803526793006e-31	1.426910091313627e-28	sig
143B-Gal-143B-Glu	NM_145001.3	5.433826476703664	-0.5299640785189121	1.066563910210674	-0.4968891910230026	0.6192671942479627	NA	not_sig
143B-Gal-143B-Glu	NM_018401.1	1041.9356500253016	0.8205353968857276	0.3791706601383195	2.164026606347655	0.03046230750183135	0.1627644944981493	not_sig
143B-Gal-143B-Glu	XM_005247982.1	3.346335628221571	5.632144547221289	10.196751173203763	0.5523469634153777	0.5807106602025338	NA	NA
143B-Gal-143B-Glu	XM_005247983.2	423.9871643616829	0.779758920900484	1.7384499760996128	0.4485368757345274	0.6537657790760726	1	not_sig
143B-Gal-143B-Glu	XM_006713893.1	31.362548598770083	-0.3851628148170506	1.2359650029009066	-0.3116292240581597	0.7553223218729422	1	not_sig
143B-Gal-143B-Glu	NM_173575.2	143.06218617317418	-0.5304273006340823	0.23155471972756417	-2.2907211792450477	0.02197954488366199	0.1274264046615869	not_sig
143B-Gal-143B-Glu	XM_006717781.1	9.95183752950409	-4.0913064464429025	2.899850573216592	-1.4108680234184328	0.15828353236595066	0.49537178938045334	not_sig
143B-Gal-143B-Glu	rna46325	25.087619275103737	18.856885803455267	2.9244461342382846	6.448019535284353	1.1332116138427247e-10	5.3722029928305215e-9	sig
143B-Gal-143B-Glu	NM_001289059.1	11.754467136690938	-1.2136566953631884	3.651441382614564	-0.332377428032041	0.7396042804670384	1	not_sig
143B-Gal-143B-Glu	NM_001289061.1	47.064979839602806	-0.3655618249203982	0.7936624205278435	-0.46060115165497295	0.6450847851969658	0.9992222094402896	not_sig
143B-Gal-143B-Glu	NM_030906.3	0.894039722342956	3.1791927639545325	10.20956149032222	0.311393664357488	0.7555013697684463	NA	NA
143B-Gal-143B-Glu	XM_006718278.1	87.01795108886984	0.4814287475503927	1.2175101217696285	0.3954207352712969	0.6925324087912077	1	not_sig
143B-Gal-143B-Glu	XM_006718279.1	7.1152680854984585	4.951937051563493	2.775987992388686	1.7838467115639225	0.07444857688822265	0.30398591616167486	not_sig
143B-Gal-143B-Glu	XM_006718280.1	3.692727337058848	0	10.261340446067557	0	1	NA	not_sig
143B-Gal-143B-Glu	rna47115	4.31905957992755	1.4598287685031164	3.249422192871993	0.4492579547543653	0.6532455845063232	NA	not_sig
143B-Gal-143B-Glu	NM_080836.3	1622.587259750281	-0.06913596313133856	0.1209031504321386	-0.5718292938126844	0.5674376293892922	0.9554200496126084	not_sig
143B-Gal-143B-Glu	NM_001243313.1	188.4029836540111	-0.10567913923264072	0.8096026952609857	-0.13053209907925728	0.8961454599942593	1	not_sig
143B-Gal-143B-Glu	NM_015690.4	150.50908317677192	1.428038172684993	1.606527642561952	0.8888973552970932	0.37405824693446993	0.8029395128284464	not_sig
143B-Gal-143B-Glu	XM_005246464.1	323.42012015589694	0.6028226567496694	1.2435349692562054	0.48476534368006974	0.6278428088393717	0.9910323014329016	not_sig
143B-Gal-143B-Glu	XM_006712420.1	75.30914398287983	1.1230953313943153	2.1130390423593446	0.5315071368204852	0.5950673970438556	0.9723274635527684	not_sig
143B-Gal-143B-Glu	XM_006712421.1	80.71141177421534	0.4849328489255991	0.444374071136429	1.091271701981725	0.27515334561546373	0.682607648407685	not_sig
143B-Gal-143B-Glu	NM_007271.2	374.08328951655176	0.17807814713443856	0.42543161418799746	0.41858230840302846	0.675521421385612	1	not_sig
143B-Gal-143B-Glu	XM_005248839.1	482.41341218369695	0.6213128378761131	1.170801677070494	0.530672999573013	0.5956453995765036	0.9727967929622467	not_sig
143B-Gal-143B-Glu	XM_006714988.1	1053.678075732923	-0.2418849955897789	1.3026814183099142	-0.1856823872590415	0.8526938410504739	1	not_sig
143B-Gal-143B-Glu	XM_006714989.1	519.9048302089609	0.34643815494523256	1.992460304794716	0.17387455805847346	0.8619640477700606	1	not_sig
143B-Gal-143B-Glu	XM_006714990.1	256.09740474020396	0.4259200626753763	0.7978457725750645	0.5338375878093709	0.5934539056981882	0.9714533266379528	not_sig
143B-Gal-143B-Glu	NM_015000.3	415.159797116926	-0.04874594842218469	1.735271232528074	-0.02809125599988649	0.9775893680242124	1	not_sig
143B-Gal-143B-Glu	XM_005253342.1	296.0086532766835	-1.770029732171735	1.3207787713641412	-1.3401409611873103	0.18019952134977904	0.536600240382793	not_sig
143B-Gal-143B-Glu	XM_005253343.1	248.73222724383905	-0.19056271572616185	0.2893526536392362	-0.6585829206313577	0.510163633382158	0.9176284278169552	not_sig
143B-Gal-143B-Glu	XM_006719058.1	320.17422280920647	1.4964666782427485	2.514739824079639	0.5950781325024092	0.5517912450587478	0.9458328346626044	not_sig
143B-Gal-143B-Glu	XM_006719059.1	102.4239929587046	0	2.794408063923799	0	1	1	not_sig
143B-Gal-143B-Glu	NM_013233.2	738.5593276644864	-0.7882458134817502	0.6373510452304894	-1.236752994100279	0.2161787979204182	0.5959878338092072	not_sig
143B-Gal-143B-Glu	XM_005246465.1	425.5102040863068	0.1400241176387344	0.5513789541095394	0.2539525975648983	0.799532179407892	1	not_sig
143B-Gal-143B-Glu	XM_005246466.2	416.3814271200417	-0.48103694753657145	0.46220108927102654	-1.040752518119878	0.2979904220565367	0.7141463051721278	not_sig
143B-Gal-143B-Glu	NM_006282.2	2803.393626869593	-0.13676498429049028	0.5021815018901771	-0.27234174053746735	0.7853592643714626	1	not_sig
143B-Gal-143B-Glu	XM_005260530.1	206.9240547633442	1.9310190758480648	3.148505295810734	0.6133129515193754	0.539669431255795	0.9371481904996836	not_sig
143B-Gal-143B-Glu	XM_005260531.1	65.89531818085764	-0.7994507651900785	1.0712451171967337	-0.7462818288330735	0.45549718589546495	0.8737779275818178	not_sig
143B-Gal-143B-Glu	XM_005260532.1	258.1516351174239	-0.6748014982834659	2.5935256365249924	-0.26018693965470785	0.7947195780698828	1	not_sig
143B-Gal-143B-Glu	XM_005260533.1	21.50085127931968	-0.34705239075728034	2.132272192484021	-0.1627617674612999	0.8707060119290984	1	not_sig
143B-Gal-143B-Glu	XM_006723870.1	60.75969992798994	22.659668466245968	7.345053541029512	3.0850242737740343	0.00203535541159477	0.01885894693734446	sig
143B-Gal-143B-Glu	rna79999	10.881987281309454	-1.789899947534766	0.6946442920047953	-2.5767143963264725	0.00997443273091954	0.0691200592174596	not_sig
143B-Gal-143B-Glu	NM_001282546.1	24.371731870402993	-1.2918064384403931	1.7446035736051595	-0.7404584388021873	0.4590218706782971	0.8767196460216942	not_sig
143B-Gal-143B-Glu	NM_001282547.1	737.9962589011675	0.01730396930885145	0.35847856022972735	0.04827058359574526	0.961500598105288	1	not_sig
143B-Gal-143B-Glu	NM_032017.2	431.61136814670726	0.6263164501667948	0.3358472900916953	1.864884632523888	0.06219757693408108	0.2697666551012584	not_sig
143B-Gal-143B-Glu	rna30685	9.6055682558093	-1.920441209625314	0.8323813248012562	-2.307165180674674	0.02104561338938386	0.12303225660658532	not_sig
143B-Gal-143B-Glu	NM_001145454.1	15.545473994233868	1.5924933413721774	0.6462977052948427	2.4640244400151134	0.0137386743081976	0.08869855223390193	not_sig
143B-Gal-143B-Glu	NM_005563.3	7286.937154247264	-0.9689489545589312	0.27773257290772563	-3.4887839925094295	4.8522308287777974e-4	0.00563942400889068	not_sig
143B-Gal-143B-Glu	NM_203399.1	17.863432278829634	-5.579682997787349	3.247622349665539	-1.7180824606537088	0.08578157552018081	0.33351692402349253	not_sig
143B-Gal-143B-Glu	NM_203401.1	132.26781524623047	-3.6547923529325574	1.6965743145986814	-2.1542188405681983	NA	NA	NA
143B-Gal-143B-Glu	NM_007029.3	619.4517312361083	0	4.166377616125552	0	1	1	not_sig
143B-Gal-143B-Glu	XM_005251142.1	455.7461793281486	1.5337857483614228	1.7332071701587284	0.8849408049823366	0.37618855860624456	0.8054452234411813	not_sig
143B-Gal-143B-Glu	NM_001276310.1	19.832185630460284	0	10.261340447181258	0	NA	NA	not_sig
143B-Gal-143B-Glu	NM_015894.3	340.3355800264413	0.8646682578307878	0.7256241575442927	1.1916199989221112	0.2334102796772367	0.6231216136847243	not_sig
143B-Gal-143B-Glu	rna80771	21.82123943273526	-0.158310153879432	1.6666099590714238	-0.094989324297352	0.9243233065535026	1	not_sig
143B-Gal-143B-Glu	NM_001190766.1	2.7485096567736695	0	2.5466371551367137	0	1	NA	not_sig
143B-Gal-143B-Glu	NM_001270527.1	31.800746839246212	-1.300494411153505	10.229151644398064	-0.1271360965565227	0.8988326823368187	1	not_sig
143B-Gal-143B-Glu	NM_004099.5	2882.1151373619145	-1.4725057881529335	0.22627701470590325	-6.50753586291908	7.639351774546555e-11	3.731094456894803e-9	not_sig
143B-Gal-143B-Glu	rna41247	8.249735076568909	0	4.808222111716185	0	1	1	not_sig
143B-Gal-143B-Glu	NM_001256672.1	55.96318887953092	3.0542142376253474	2.119943716951271	1.4407053419407132	0.1496679451014725	0.47788855495690014	not_sig
143B-Gal-143B-Glu	NM_001256673.1	8.61227002891009	-5.083228488306902	3.184514668163457	-1.5962333410253855	0.1104367063369679	0.3943157837635998	not_sig
143B-Gal-143B-Glu	NM_001256674.1	14.789423153349649	2.230880700428755	2.7206553456566285	0.8199791656779419	0.4122279843516627	0.8389420021956769	not_sig
143B-Gal-143B-Glu	NM_001256675.1	15.224903184497316	5.449916861905206	2.7103330443068714	2.010792316963742	0.04434739800254407	0.21274047986864497	not_sig
143B-Gal-143B-Glu	NM_001256676.1	16.532665635681408	-1.4885654902429777	3.6938849643937512	-0.4029810090437627	0.6869621953111025	1	not_sig
143B-Gal-143B-Glu	NM_004809.4	49.7974805937513	-3.0992372585488916	2.1132568052443	-1.4665691603868318	0.1424932945188165	0.4641238476128184	not_sig
143B-Gal-143B-Glu	XM_005254792.2	8.996191111519526	4.901607764378611	3.8612653303429862	1.2694304444349631	0.20428758359693852	0.5770714577235031	not_sig
143B-Gal-143B-Glu	XM_005254793.1	61.77700922795405	-2.513122369527307	1.2794128980275945	-1.9642778132076513	0.04949788320251405	0.22995257423520665	not_sig
143B-Gal-143B-Glu	XM_006720771.1	1.7156390896587144	0	10.261340445471305	0	1	NA	not_sig
143B-Gal-143B-Glu	XM_006720772.1	1.7139227879121568	-3.407313411259047	10.216850309946794	-0.33349939637872517	0.7387573450169226	NA	NA
143B-Gal-143B-Glu	XM_006720773.1	1.7881469311268954	0	10.261340445948203	0	1	NA	not_sig
143B-Gal-143B-Glu	XM_006720774.1	0.7114417127024095	0	10.261340448452351	0	1	NA	not_sig
143B-Gal-143B-Glu	NM_001287031.1	53.39766295454603	0.27922488599205364	1.9515124160066637	0.14308127568228612	0.8862259926205613	1	not_sig
143B-Gal-143B-Glu	NM_001287032.1	3138.6032955041583	0.04565895945563421	0.48529359791332016	0.09408522933737425	0.9250414536115846	1	not_sig
143B-Gal-143B-Glu	NM_001287033.1	297.5059763256027	3.3777264151714097	1.4772161195894045	2.286548576324943	0.02222218570327764	0.12837231548718775	not_sig
143B-Gal-143B-Glu	NM_013442.2	238.568097564141	0.6399406668412049	0.7891816903558411	0.8108914267291939	0.41742802410245056	0.8428821259230289	not_sig
143B-Gal-143B-Glu	NM_145286.2	0.8188993341477268	0	10.26134044982702	0	1	NA	not_sig
143B-Gal-143B-Glu	NM_001198595.1	444.79954668305135	2.1534191319759404	1.6100561234137305	1.3374807875703991	0.18106574945210663	0.5379484664026496	not_sig
143B-Gal-143B-Glu	NM_006873.3	610.3697515230886	-0.5000783807765717	0.7688856416294199	-0.6503937044744487	0.5154379428294134	0.9212425538519446	not_sig
143B-Gal-143B-Glu	NM_001198593.1	8.627498027850045	0	6.344862208828701	0	1	1	not_sig
143B-Gal-143B-Glu	NM_001198594.1	3.753936719380634	4.160253008016149	6.4893100388200216	0.6410932723400321	0.5214620849634972	NA	NA
143B-Gal-143B-Glu	NM_172311.2	18.904883620023018	0	7.024956953390355	0	1	1	not_sig
143B-Gal-143B-Glu	NM_001256430.1	217.4691223742241	0.29910758761582273	0.44046991949370873	0.6790647315022721	0.4970968479211073	0.9079576113134376	not_sig
143B-Gal-143B-Glu	NM_033104.3	18.46862180415921	1.2866466675750754	2.55693209178001	0.5031993894993807	0.6148240939978644	0.9841513834602384	not_sig
143B-Gal-143B-Glu	XM_006720279.1	889.155277769133	0.2600958523304872	0.3074992972169195	0.8458421033301015	0.39764083420532814	0.8270293691167478	not_sig
143B-Gal-143B-Glu	XM_006720280.1	2.540753462005216	-0.6018036066306466	2.986709462999841	-0.2014938560599721	0.8403124330732883	NA	not_sig
143B-Gal-143B-Glu	XM_006720281.1	9.69235752005228	-1.295290283845152	1.974265523896263	-0.6560871717441856	0.5117680378791731	0.9183089371949096	not_sig
143B-Gal-143B-Glu	NM_001130162.2	130.73924089541873	0.2931698219158413	0.7899289862107833	0.37113440199498177	0.7105374288275017	1	not_sig
143B-Gal-143B-Glu	XM_006717693.1	10.503320368643031	0.5783761605358159	3.965274262197021	0.14586031691420953	0.8840316589919092	1	not_sig
143B-Gal-143B-Glu	XM_006717694.1	2.128242479381683	1.6024112643241604	8.85431445695313	0.1809751926153714	0.8563870479019016	NA	NA
143B-Gal-143B-Glu	NM_020225.1	11.093418103848878	-0.3025022511804754	0.9627649633537442	-0.31420155769558106	0.7533679596828211	1	not_sig
143B-Gal-143B-Glu	XM_005263142.1	368.2748565543869	-0.13004940476705676	0.2912135295920847	-0.44657748199138464	0.6551801571573207	1	not_sig
143B-Gal-143B-Glu	NM_001199012.1	0.9775632311900448	0	10.261340449157998	0	1	NA	not_sig
143B-Gal-143B-Glu	NM_001199013.1	230.372358711238	-0.586883167420172	0.2872165483857512	-2.0433473305025176	0.04101806736148929	0.2013840921464817	not_sig
143B-Gal-143B-Glu	NM_001199014.1	7.414683082154259	-1.5753402226377873	3.3309224951675738	-0.4729441243148872	0.6362530436973868	0.9957113539704564	not_sig
143B-Gal-143B-Glu	NM_178122.4	31.473125266417213	-0.5077410525323495	2.3173798461546125	-0.21910134990380584	0.8265710992483306	1	not_sig
143B-Gal-143B-Glu	XM_005246027.2	3.935427832638165	0.09759709877466634	10.13712326481833	0.00962769182391069	0.9923183320098212	NA	not_sig
143B-Gal-143B-Glu	XM_005246028.1	4.25594658125819	0	9.021430097187949	0	1	NA	not_sig
143B-Gal-143B-Glu	XM_006711025.1	32.71119363882041	0.3325391833521718	1.8826932919517136	0.17662950453679133	0.8597994171796703	1	not_sig
143B-Gal-143B-Glu	XM_006711026.1	6.000156018286864	1.2829767704902932	4.415998072420317	0.29052928679996465	0.7714113488696814	1	not_sig
143B-Gal-143B-Glu	NM_001271006.1	98.15311091590348	0.18837855649807572	0.5911451940164493	0.31866715386479805	0.749978924497265	1	not_sig
143B-Gal-143B-Glu	NM_001271007.1	105.16374051129765	1.5253108437824516	0.7421623256104252	2.0552253747559748	0.03985724132273166	0.19732751283591457	not_sig
143B-Gal-143B-Glu	NM_144998.3	422.41274291388663	0.38575916820028794	0.23905659707847868	1.6136729666307807	0.106598380640927	0.38519171057396534	not_sig
143B-Gal-143B-Glu	XM_005256339.1	16.156051515277127	-2.738274531177469	1.2592163704252517	-2.1745861914523257	0.02966114002821292	0.15946607858602352	not_sig
143B-Gal-143B-Glu	NM_001142617.1	31.9103224865281	1.1650971188210182	10.126273412947093	0.11505684977173998	0.9084000615871076	1	not_sig
143B-Gal-143B-Glu	NM_001142618.1	7.552882714630988	0	10.261340446649069	0	1	1	not_sig
143B-Gal-143B-Glu	NM_001142619.1	16.350827878475563	-2.0393485848439625	10.126515877811771	-0.2013869932611653	0.8403959847465644	1	not_sig
143B-Gal-143B-Glu	NM_001142620.1	30.98106555280392	1.1389189754209403	0.5818959702400064	1.9572553062211215	0.05031745933538727	0.23262102982084937	not_sig
143B-Gal-143B-Glu	NM_001199040.1	15.873127836303528	1.148047427489766	2.320162360741731	0.49481340052544753	0.6207318442420097	0.9874749873836312	not_sig
143B-Gal-143B-Glu	NM_001199041.1	2.207988549483967	-4.408629600038841	10.20518948858716	-0.43199879874540054	0.665742286239378	NA	NA
143B-Gal-143B-Glu	NM_001199042.1	7.189820507514383	2.776377766552644	4.740387639489709	0.5856858083554353	0.558086672663896	0.9490837112131132	not_sig
143B-Gal-143B-Glu	NM_022369.3	48.176749164784454	8.012488385966476	1.8394531814811776	4.35590775923669	1.325165763003031e-5	2.4292803916843824e-4	sig
143B-Gal-143B-Glu	NM_001003786.2	9.852616414377234	0.8574212136736371	5.7665730629393135	0.14868817308222848	0.8817996940072048	1	not_sig
143B-Gal-143B-Glu	NM_001003788.2	172.2967565738333	-3.69439356389894	0.4455658709275128	-8.291464416268017	1.1186259917638712e-16	1.241568819958204e-14	sig
143B-Gal-143B-Glu	NM_001165969.1	40.89788936331361	6.07938708992873	2.942914107397002	2.06577116017359	0.03885009246502717	0.19386966022554256	not_sig
143B-Gal-143B-Glu	NM_153335.5	132.31029870114114	-0.15096039842171882	0.30850423506388075	-0.4893300683229197	0.6246080368463567	0.9891932791144432	not_sig
143B-Gal-143B-Glu	XM_005257797.1	0.7866646695098578	0	10.261340447290342	0	1	NA	not_sig
143B-Gal-143B-Glu	XM_005257798.1	254.505445543274	-1.0016533336224027	0.6600298858539816	-1.5175878472933246	0.1291183323848538	0.4364639471883503	not_sig
143B-Gal-143B-Glu	XM_005257799.1	74.75227507208767	-7.198206772361925	1.5454741000878482	-4.65760427298831	3.1991039887771316e-6	6.761716273751953e-5	sig
143B-Gal-143B-Glu	XM_005257801.2	6.770892494993185	0	2.5930051516744244	0	1	1	not_sig
143B-Gal-143B-Glu	XM_005257803.2	5.950438932424008	-1.2648561907187286	2.219303946261178	-0.5699337365887216	0.5687226420090599	0.9562347383573372	not_sig
143B-Gal-143B-Glu	rna70580	19.25951599713831	19.671869549470347	3.2103079803478347	6.127720352655671	8.914709028844667e-10	3.6371702220646915e-8	sig
143B-Gal-143B-Glu	rna70581	18.957669078003523	1.279814514399674	2.7627005110065226	0.4632476481981772	0.6431868661485064	0.9983318992756433	not_sig
143B-Gal-143B-Glu	NM_001206864.1	19.91074253069215	0.3180836306069952	1.695960670301094	0.18755365980894115	0.8512265555864404	1	not_sig
143B-Gal-143B-Glu	NM_018571.5	926.243914855893	-1.2417896956719607	0.30125560910743765	-4.12204672089308	3.755210130215087e-5	6.154182368055081e-4	not_sig
143B-Gal-143B-Glu	XM_005246669.1	115.55089951330504	-0.6089256184806653	0.7448486910013498	-0.817515860385075	0.4136336892472952	0.840043524295224	not_sig
143B-Gal-143B-Glu	XM_005246670.1	28.035966567212373	-0.3317527847878685	1.7462663341472215	-0.18997834310874345	0.8493261011639464	1	not_sig
143B-Gal-143B-Glu	NM_007178.3	5104.9783760796045	0.23082854118107285	0.5009602751988365	0.4607721462334604	0.6449620873992062	0.9991824464923938	not_sig
143B-Gal-143B-Glu	XM_005253294.1	246.3775852839588	-0.450890253166484	0.5677796342569983	-0.7941289647638087	0.42712035702064727	0.8509443371615827	not_sig
143B-Gal-143B-Glu	NM_001171137.1	11.280300683203311	0.9402591374442484	2.5182505675605236	0.37337791145822913	0.7088671968790325	1	not_sig
143B-Gal-143B-Glu	NM_018387.4	42.96900099808399	-1.0564993986916908	0.579684560684389	-1.8225418966555935	0.06837280266583427	0.2868803485857158	not_sig
143B-Gal-143B-Glu	XM_005252083.2	827.8165252415173	0.05642420092213483	0.3886012035532072	0.1451982145351468	0.8845543755906671	1	not_sig
143B-Gal-143B-Glu	XM_005252085.2	40.662818300292265	0.6565948322567486	1.5525210420714184	0.42292169604393953	0.6723523927413493	1	not_sig
143B-Gal-143B-Glu	rna41339	18.126532420783384	-0.9227222609508996	0.7675948323287568	-1.202095457249903	0.22932654621872525	0.6167076288564421	not_sig
143B-Gal-143B-Glu	rna41341	15.616592459714573	0.01536820952472656	2.2768200457346177	0.00674985691272232	0.9946144342766472	1	not_sig
143B-Gal-143B-Glu	NM_153700.2	8.437621886905116	-0.7234585525026217	0.6288320125185928	-1.15047983897167	0.24994629330529816	0.6472226775107557	not_sig
143B-Gal-143B-Glu	XM_006720407.1	5.388537773794575	2.2710892399272846	1.425441086815726	1.5932536678879103	0.11110329601670488	NA	NA
143B-Gal-143B-Glu	NM_001270768.1	207.82499037814557	1.7080205328853788	2.0329304983504617	0.8401765501925826	0.4008094043536435	0.8299977187335764	not_sig
143B-Gal-143B-Glu	NM_033088.3	989.12198490092	0.2816339110270867	0.38949016789307395	0.7230834928403203	0.46962859014806946	0.8862957634683624	not_sig
143B-Gal-143B-Glu	XM_006710994.1	31.87401288186945	20.110074871307443	3.6215012561216113	5.552966421677844	2.80862042509946e-8	8.793460125054045e-7	sig
143B-Gal-143B-Glu	XM_006710995.1	465.1405135910805	0.9673433991920948	0.2827912497413223	3.4206977764586175	6.246070140494178e-4	0.00695562133239339	not_sig
143B-Gal-143B-Glu	rna4156	5.016756512851459	1.7827234085468469	3.3179426233118305	0.5372978411445245	0.5910618964370116	NA	NA
143B-Gal-143B-Glu	rna4159	20.476428535785978	-0.4361343225870453	2.363293160345158	-0.18454516346306696	0.8535858002089015	1	not_sig
143B-Gal-143B-Glu	NM_001134336.1	56.839655999581254	-1.673091447555098	0.6005603500722534	-2.785883962126052	0.00533819771698653	0.04177619125617631	sig
143B-Gal-143B-Glu	NM_020704.2	397.28821328173586	-1.4475218998679298	0.23949606935370715	-6.044031970019986	1.5030970720742682e-9	5.8864599215564035e-8	not_sig
143B-Gal-143B-Glu	XM_006716069.1	18.11473221181901	2.2275642470937087	2.232534526588938	0.9977737054293968	0.3183891033830848	0.7394609423442717	not_sig
143B-Gal-143B-Glu	XM_006716070.1	10.30444466047547	-0.7105414492449668	1.382083098938167	-0.5141090646364641	0.6071757402167668	0.9795032486144838	not_sig
143B-Gal-143B-Glu	NM_003162.3	750.8706111535491	0.1701525173911379	0.3312074185324061	0.5137340164211623	0.6074379659106487	0.9797500839565656	not_sig
143B-Gal-143B-Glu	XM_005264519.2	2041.3446137551095	0.3198916052850097	0.30972774990951185	1.0328154496278337	0.3016902722439214	0.7181626840496438	not_sig
143B-Gal-143B-Glu	NM_001083893.1	52.9195279110305	-6.127399317262142	1.809445295731688	-3.386341290182192	7.083123396448624e-4	0.00775682332576246	sig
143B-Gal-143B-Glu	NM_014574.3	1132.3186666775907	0.11457679824814054	0.2739058367163813	0.41830725340395103	0.6757224870818753	1	not_sig
143B-Gal-143B-Glu	XM_005267569.1	112.72539055828616	-0.7400059293758681	0.5770078923321598	-1.2824884013022773	0.19967137113847944	0.569353931656161	not_sig
143B-Gal-143B-Glu	XM_005267570.1	100.0431019956794	0.04639031717165983	0.8492360716059438	0.05462593820812821	0.9564364739047474	1	not_sig
143B-Gal-143B-Glu	NM_001039877.1	40.43967657106013	0	10.261340444621029	0	1	1	not_sig
143B-Gal-143B-Glu	NM_013403.2	1217.4212224099715	-0.3539166834790639	0.2128749503516957	-1.662556739975041	0.09640119666275856	0.3598086898788976	not_sig
143B-Gal-143B-Glu	XM_006723172.1	1.2795769178575904	0	10.2613404488706	0	1	NA	not_sig
143B-Gal-143B-Glu	XM_006723173.1	27.86902759044199	0	4.241698780962196	0	1	1	not_sig
143B-Gal-143B-Glu	XM_006723174.1	324.1469347523362	1.62710762534367	1.188755415077682	1.368748865162766	0.17107778993726147	0.5200507220328046	not_sig
143B-Gal-143B-Glu	XM_006723175.1	6.5757457398918495	0.40253886847912007	1.614805797473391	0.24928004909875431	0.8031441628127585	1	not_sig
143B-Gal-143B-Glu	NM_000351.4	4.989168160083474	-3.991923095940807	10.143971414063268	-0.3935266507559886	0.6939305440493662	NA	NA
143B-Gal-143B-Glu	XM_005274511.1	813.0476366186491	-6.486195726643845	1.3423722250195576	-4.831890593199174	1.352425735973317e-6	3.073503960287153e-5	sig
143B-Gal-143B-Glu	XM_006724488.1	66.56254223287999	15.465846994331834	2.8960801618684973	5.340268960080703	9.280878691309229e-8	2.634532097839646e-6	sig
143B-Gal-143B-Glu	NM_001278503.1	367.9711889911185	-3.419125696677868	1.1196076704623226	-3.0538605503354574	0.00225917067942542	0.02055459135255009	sig
143B-Gal-143B-Glu	NM_001278504.1	56.68258026645171	2.8232289842800733	1.5314765903726035	1.8434685858261737	0.06526062424505234	0.2785153442535988	not_sig
143B-Gal-143B-Glu	NM_152713.4	7854.685950727676	-0.2772788729627471	0.07672051318913309	-3.6141425733062182	3.013432133336482e-4	0.00374651697642156	not_sig
143B-Gal-143B-Glu	NM_178862.1	2487.790538971959	-0.06458581773056939	0.40595794834228566	-0.1590948471246916	0.8735941479137111	1	not_sig
143B-Gal-143B-Glu	XM_006713017.1	7665.129172484179	-0.07407461438201032	0.18133291626089176	-0.40850065123000545	0.682906152532861	1	not_sig
143B-Gal-143B-Glu	NM_005861.2	1841.9678496684407	-0.18621878451596377	0.5363916187007496	-0.3471694523621077	0.7284640187618042	1	not_sig
143B-Gal-143B-Glu	NM_001271609.1	16.458325711062102	-0.40814780499019854	1.4041779662469906	-0.29066672088657924	0.7713062260393845	1	not_sig
143B-Gal-143B-Glu	NM_001271610.1	69.14324712190297	1.2432850722982127	0.38013709164652915	3.2706228874247363	0.00107310906753653	0.01099590516413828	not_sig
143B-Gal-143B-Glu	NM_001271611.1	35.422375539268906	-0.7017309150342157	3.5304582083782865	-0.19876482700429848	NA	NA	not_sig
143B-Gal-143B-Glu	NM_003765.2	779.8966077038118	-0.32785781741376785	0.2041900439902203	-1.6056503588856204	0.10835075405212384	0.38939097815494333	not_sig
143B-Gal-143B-Glu	NM_003764.3	28.84247091644288	-0.19981492640183843	0.5007025891956655	-0.3990690895424038	0.6898422974021163	1	not_sig
143B-Gal-143B-Glu	XM_005267189.1	24.98911180630592	-0.2968867032565445	0.5388919714590696	-0.5509206278444136	0.5816880861800718	0.9643398232981883	not_sig
143B-Gal-143B-Glu	NM_177424.2	1914.4938648740251	-0.181239096402206	0.09919206517012603	-1.8271531708847844	0.06767674260265215	0.285211739249867	not_sig
143B-Gal-143B-Glu	NM_001001433.2	580.1227572470128	-1.7612058627182496	0.4983604299143616	-3.534000207482155	4.093207572520169e-4	0.00487831186467429	sig
143B-Gal-143B-Glu	NM_001134772.2	188.52165566282167	-1.2452259303002733	0.6255344305033936	-1.9906592979992932	0.04651835630788005	0.2198836182004729	not_sig
143B-Gal-143B-Glu	NM_001134773.2	76.39127390454279	0	3.346745333193335	0	1	1	not_sig
143B-Gal-143B-Glu	NM_001204868.1	16.74270803127391	0	6.415699347006027	0	1	1	not_sig
143B-Gal-143B-Glu	NM_003763.5	912.3735946537818	-1.2993919362674224	0.4647373459993783	-2.795970557247105	0.00517441141378875	0.04077034058858002	not_sig
143B-Gal-143B-Glu	rna80530	1723.1304063067514	-0.16766111328063352	0.26100616022903117	-0.6423645830179334	0.520636490014645	0.9242424701464091	not_sig
143B-Gal-143B-Glu	rna80533	318.2003256648149	0.00491697095009349	2.2850585218475197	0.00215179213271002	0.998283119604173	1	not_sig
143B-Gal-143B-Glu	rna80534	510.5202685163395	-1.059377632627262	1.5113929883924868	-0.7009279788667095	0.4833479626132003	0.8969651155159218	not_sig
143B-Gal-143B-Glu	rna80526	29.487830781107217	0.992881164995049	0.8295123618917559	1.1969455919025969	0.23132776213915668	0.6195991149467501	not_sig
143B-Gal-143B-Glu	NM_017919.2	998.2249915580873	-0.7600547471563632	0.14352697427650052	-5.2955533340523155	1.1865655456568923e-7	3.3061485441687996e-6	not_sig
143B-Gal-143B-Glu	NM_016930.2	331.48881833318563	-0.4354950066074861	0.3037672611190086	-1.433646947347857	0.1516730389253938	0.4822197798796901	not_sig
143B-Gal-143B-Glu	XM_005247972.2	775.2998439515061	0.03641282123638292	0.1551147233200723	0.2347476787309654	0.8144045792797222	1	not_sig
143B-Gal-143B-Glu	XM_005247973.1	9.007170316233978	-4.7720111843860264	3.1741378923425607	-1.5034038678339243	0.13273492979988055	0.443725948848852	not_sig
143B-Gal-143B-Glu	rna20371	84.52524684376365	1.0957668629901935	1.435276968465936	0.7634532477458896	0.4451931343409035	0.8648656736883918	not_sig
143B-Gal-143B-Glu	rna20374	26.930489348946896	-0.9937728649720908	0.29156450791134186	-3.4084150779911613	6.534141973168649e-4	0.0072300057108262	not_sig
143B-Gal-143B-Glu	NM_001165903.1	146.13879055401196	17.44774335330186	10.206420888292444	1.7094869537778683	NA	NA	NA
143B-Gal-143B-Glu	NM_004603.3	21.59806220712965	1.4870795553366256	1.959781203873798	0.7587987640646785	0.44797294511002	0.8677484203086483	not_sig
143B-Gal-143B-Glu	XM_005250552.2	36.062801656880346	0.3363758095325502	1.5556886411867437	0.21622309286513067	0.8288138537827269	1	not_sig
143B-Gal-143B-Glu	rna33288	834.5308538135897	0.3915942163633647	0.31312160756064866	1.250613841101709	0.2110753983221072	0.5878783080579685	not_sig
143B-Gal-143B-Glu	NM_052874.3	44.884727093701656	0.05819045828619047	0.482679308750381	0.12055718409981364	0.904041783544584	1	not_sig
143B-Gal-143B-Glu	NM_001980.3	861.3206219381755	0.12842856038590442	0.3897195746850953	0.3295409538760746	0.7417468442519615	1	not_sig
143B-Gal-143B-Glu	NM_194356.2	11.114096987344135	0	10.261340449513652	0	1	1	not_sig
143B-Gal-143B-Glu	XM_005253556.2	20.495715129829804	-2.735664618481924	2.2111086301467355	-1.2372366428240014	0.2159992415090798	0.5957233565313048	not_sig
143B-Gal-143B-Glu	XM_005253557.1	270.9560058034423	0.37444884265318606	0.45531301640080313	0.8223987216819781	0.4108500066631656	0.838296702079658	not_sig
143B-Gal-143B-Glu	XM_006719276.1	365.56115785579686	-0.00964035431236631	0.6966304301666053	-0.01383854895638242	0.988958787853606	1	not_sig
143B-Gal-143B-Glu	NM_001178040.1	74.01636472681137	0.6829836436312302	1.0137674933728766	0.6737083681376437	0.5004967406625912	0.911168796841144	not_sig
143B-Gal-143B-Glu	NM_004177.4	770.765135778274	0.38022804618982814	0.3368129166123765	1.1288998355945363	0.2589400901518821	0.6603072646309049	not_sig
143B-Gal-143B-Glu	XM_005274195.1	66.2893415289888	-1.1614810997069516	1.3761798920199837	-0.8439892970693731	0.3986753864545444	0.8281523924864712	not_sig
143B-Gal-143B-Glu	XM_005274196.2	15.796975393217478	-5.216994967982878	3.832317609495786	-1.3613159188727244	0.17341387444116374	0.5242177116082584	not_sig
143B-Gal-143B-Glu	XM_005274198.1	4.406128656255885	-2.1750210192898787	2.174717176866644	-1.0001397158336114	0.3172428983033355	NA	NA
143B-Gal-143B-Glu	XM_005274200.1	1393.4720780823695	0.2681355462149988	0.14470761793314066	1.8529469978483484	0.06388995590017933	0.27470525164356685	not_sig
143B-Gal-143B-Glu	XM_006718672.1	85.28667578365094	1.0055511044472762	0.31114551211767133	3.2317711979949415	0.00123025520356115	0.01231254128726443	not_sig
143B-Gal-143B-Glu	NM_001272095.1	49.26084048863937	2.155777820697373	0.5675554000116311	3.798356637348871	1.4565863909697224e-4	0.00199776261728374	sig
143B-Gal-143B-Glu	NM_001272096.1	6.230203963301615	0	3.642186463618697	0	1	1	not_sig
143B-Gal-143B-Glu	NM_004604.4	616.7471302143455	0.6708881396888106	0.2527791143304497	2.654048937016928	0.00795322916607584	0.05776296289047298	not_sig
143B-Gal-143B-Glu	XM_005255521.1	135.26971957806845	0.9948238502966184	1.3056367728216784	0.7619453365629811	0.4460926299322549	0.8658897781494668	not_sig
143B-Gal-143B-Glu	NM_001244666.1	19.033759305033225	0.17540467109515945	1.8298209581207372	0.09585892560510596	0.9236326169153822	1	not_sig
143B-Gal-143B-Glu	NM_003164.4	1266.5627667599158	0.15964493650583642	0.09727723284147956	1.641133612075393	0.10076968285746052	0.3706785836548917	not_sig
143B-Gal-143B-Glu	NM_001286210.1	16.375156240907668	-0.48714019413037735	1.7314978310096087	-0.28134034326010887	0.7784493699194283	1	not_sig
143B-Gal-143B-Glu	NM_005819.5	1685.0977137304474	0.01192873405066705	0.12929298119894858	0.09226126538386342	0.9264904628109047	1	not_sig
143B-Gal-143B-Glu	XM_005244824.1	155.8706298054047	-0.3752484104731019	0.6864998125124944	-0.5466110895205414	0.5846459487527638	0.9659681954777406	not_sig
143B-Gal-143B-Glu	NM_003569.2	2099.917963781131	0.31377209248119653	0.1369878407411865	2.2905105357052205	0.02199173853546259	0.1274813180103957	not_sig
143B-Gal-143B-Glu	NM_004853.2	763.9860926566745	0.6651025633802977	0.16075035852405956	4.1374872783300924	3.5112991060392144e-5	5.795004493610455e-4	not_sig
143B-Gal-143B-Glu	rna67703	132.53588543183926	-0.37603146010499766	0.723384816943522	-0.519822162834192	NA	NA	not_sig
143B-Gal-143B-Glu	NM_001032221.3	1933.3505094218492	-0.432525480772946	0.17273989377232346	-2.503911929823391	0.01228286045258955	0.08148790621506932	not_sig
143B-Gal-143B-Glu	NM_003165.3	15.322933985504548	-1.987653496200506	2.6082673715821643	-0.762058950649221	0.4460248210962583	0.865836810780278	not_sig
143B-Gal-143B-Glu	NM_001127396.2	14.92920741835196	-3.675643623789481	5.95583928781688	-0.6171495646815535	0.5371360788071455	0.9356731500732328	not_sig
143B-Gal-143B-Glu	NM_001272034.1	4.526047827703331	-0.20025095452767053	3.0330344531669415	-0.06602330359900085	0.947359272341322	NA	not_sig
143B-Gal-143B-Glu	NM_006949.3	332.82479043700147	-0.4089815239668706	0.6133384380021715	-0.6668121523559601	0.504892129375117	0.9141305604393722	not_sig
143B-Gal-143B-Glu	XM_006722851.1	97.52315510398476	-0.3715644086147981	1.7613641136754543	-0.21095263933784328	0.8329242279870299	1	not_sig
143B-Gal-143B-Glu	rna74001	3.103829276954696	5.596352637890393	6.718207788517792	0.833012734059107	0.40483754755831114	NA	NA
143B-Gal-143B-Glu	NM_007269.2	1200.337308730106	-0.00625039978254036	0.24154753039832336	-0.02587647976459606	0.9793558601927896	1	not_sig
143B-Gal-143B-Glu	NM_178509.5	193.12438742697745	0.3740520013122889	0.6583380255756777	0.5681762055065899	0.5699153267016389	0.9567958153975288	not_sig
143B-Gal-143B-Glu	XM_005257187.2	237.9153695841043	0.02854096878071337	0.7046226830383515	0.04050532216425955	0.9676902640519242	1	not_sig
143B-Gal-143B-Glu	XM_006721797.1	23.818643597926645	0.5951375433655864	2.006563027503397	0.29659548950528986	0.7667753548584242	1	not_sig
143B-Gal-143B-Glu	XM_006721798.1	43.554617539570714	-0.4175370660114545	0.7341394149998834	-0.5687435621632178	0.5695301803298413	0.9565319860226008	not_sig
143B-Gal-143B-Glu	NM_139244.4	867.9439648824894	0.1382459450900914	0.26949794005327393	0.512975887914999	0.6079681874302469	0.9801402252042098	not_sig
143B-Gal-143B-Glu	XM_006715339.1	66.98252866638366	1.039576984537153	1.610695218668077	0.6454212891975953	0.5186542108277041	0.922983973135832	not_sig
143B-Gal-143B-Glu	rna31164	14.222433743599334	4.02438740149939	3.7571777886246975	1.0711197680566784	0.284115580795959	0.6956665572335787	not_sig
143B-Gal-143B-Glu	rna31165	934.55467117393	0.6496282059983257	0.34596446358536215	1.8777310226200112	0.06041797055804931	0.2643489246093307	not_sig
143B-Gal-143B-Glu	rna31167	323.8874668797073	0.3911776529731813	0.2630456974568379	1.487109109767393	0.13698599590791305	0.45337408679584734	not_sig
143B-Gal-143B-Glu	rna31161	37.75385098092775	-1.7589106167844235	0.49008819941478504	-3.588967493779163	3.3199022918110974e-4	0.00408023047871551	sig
143B-Gal-143B-Glu	XM_005247907.1	20.846368075859655	2.774191997335909	5.0608295384974955	0.5481694208889588	0.5835755768680402	0.965527506387575	not_sig
143B-Gal-143B-Glu	XM_006713825.1	1.6381619580067088	0	10.261340447953236	0	1	NA	not_sig
143B-Gal-143B-Glu	XM_006713826.1	3.2406020204949364	-3.946621632428106	3.521210738751935	-1.1208138124180986	0.2623671234879368	NA	NA
143B-Gal-143B-Glu	NM_014178.6	48.22443919777832	4.517492494786262	1.03652266529002	4.358315207243696	1.3106752307960448e-5	2.4074277043147115e-4	sig
143B-Gal-143B-Glu	XM_005267556.1	239.7566659637991	0.6045158894117886	0.23534857434548903	2.56859805117989	0.01021108202490135	0.07040428254784309	not_sig
143B-Gal-143B-Glu	XM_006720121.1	2.4075266154740356	4.391899714877569	10.2006557614796	0.43055072316650034	0.6667950776305636	NA	NA
143B-Gal-143B-Glu	NM_018423.2	11.019008854858674	0	3.3181235644601306	0	1	1	not_sig
143B-Gal-143B-Glu	XM_005253417.2	18.399156343909866	-1.0772337585439664	1.4797838882235383	-0.7279669464689008	0.4666338201452794	0.8836141042233513	not_sig
143B-Gal-143B-Glu	NM_001130701.1	206.13711779880109	-0.6864332498453265	1.8112272772113016	-0.37898791525611814	0.7046968378676658	1	not_sig
143B-Gal-143B-Glu	NM_145251.3	921.1717961042614	-0.2934595881100149	0.40272495304829337	-0.728684889994448	0.46619443769172464	0.8831034163473671	not_sig
143B-Gal-143B-Glu	XM_006720242.1	5.728055076541769	-6.752376480818192	10.195827228155729	-0.6622686251657479	0.5077990805550491	0.9158372481724062	not_sig
143B-Gal-143B-Glu	NM_016086.2	1150.30016077931	-0.3706741525446902	0.4147889313286427	-0.8936452362828368	0.37151173487482175	0.8001134190760943	not_sig
143B-Gal-143B-Glu	NM_006713.3	4706.4366221662485	-0.16134957523841692	0.2602472908409292	-0.6199856095218241	0.5352672612094376	0.9343377794298778	not_sig
143B-Gal-143B-Glu	NM_003850.2	1503.783760953915	0.29126849600144955	0.29686523018525146	0.9811472223260724	0.32652014627856496	0.7495665630941103	not_sig
143B-Gal-143B-Glu	NM_003849.3	2374.77848850058	0.3286736827690771	0.10030350316584329	3.2767916612607557	0.00104993810771717	0.01081169099493393	not_sig
143B-Gal-143B-Glu	NM_001177599.1	9.373746453819024	2.026158329133178	1.8583617070275245	1.0902927678024783	0.2755841999752146	0.6831699353466233	not_sig
143B-Gal-143B-Glu	NM_003848.3	1239.780191667255	-0.6399379461459602	0.11662949416876237	-5.4869306491201355	4.0897760048497675e-8	1.2350543424574687e-6	not_sig
143B-Gal-143B-Glu	XM_005264773.2	41.88151903375494	-0.18654391456330088	1.9004401748073037	-0.098158267245753	0.9218066202901236	1	not_sig
143B-Gal-143B-Glu	rna17323	58.75460026274622	0.5365832113578778	0.45161863852344064	1.188133450630442	0.23478083741727093	0.6247174242971401	not_sig
143B-Gal-143B-Glu	NM_001282750.1	125.8252379204346	22.02223433427466	2.552943392175397	8.626213335466566	6.341667833614034e-18	7.963298605651855e-16	sig
143B-Gal-143B-Glu	NM_001282751.1	346.0635094929225	0.9559849816951664	1.0303152193886127	0.9278567992642544	0.3534818562114481	0.7819573599032639	not_sig
143B-Gal-143B-Glu	NM_014283.4	615.9493807958518	0.5955569839223193	0.9874395892295644	0.603132576836416	0.5464204963038153	0.9426608915608876	not_sig
143B-Gal-143B-Glu	NM_016227.3	2.6440569639063853	0	10.261340446782956	0	1	NA	not_sig
143B-Gal-143B-Glu	XM_005245251.2	11.736978512156943	0.7779596213008654	1.2686284096368052	0.6132289135189609	0.5397249892330802	0.9371481904996836	not_sig
143B-Gal-143B-Glu	XM_006711374.1	619.4932004062666	-4.199880701133863	1.3026241857535	-3.224169140314596	0.00126338754407999	0.01261179577783857	sig
143B-Gal-143B-Glu	XM_006711376.1	642.8712196915262	-0.6838713242840851	0.5641824419653138	-1.212145705743409	0.22545661055687016	0.6103304083494789	not_sig
143B-Gal-143B-Glu	NM_022491.2	1851.1353662330423	0.4274523138346531	0.08640354373922539	4.947161833139012	7.530336837799406e-7	1.8004385748282213e-5	not_sig
143B-Gal-143B-Glu	NM_001178133.1	11.595678065131182	0.6475070578211456	1.1751205721063365	0.5510132944575433	0.5816245611121607	0.9643232280839428	not_sig
143B-Gal-143B-Glu	NM_016169.3	422.31077603301907	0.6457818338474935	0.3814693635213233	1.6928799416192062	0.09047832207066148	0.3446526340188162	not_sig
143B-Gal-143B-Glu	XM_006717892.1	166.5730096470849	-0.28626694374069667	0.995434747683787	-0.28757981817170114	0.7736683953153605	1	not_sig
143B-Gal-143B-Glu	NM_001193311.1	6.865229584738286	-1.1835832373831767	3.460706559080267	-0.3420062398176086	0.7323461964209257	1	not_sig
143B-Gal-143B-Glu	NM_001193312.1	97.2212497789695	-0.1833819203420642	0.7923652505291436	-0.23143609619377084	0.8169760255309282	1	not_sig
143B-Gal-143B-Glu	NM_001193313.1	131.12880152864187	0.19926854686451567	0.3620288706840447	0.5504217011422393	0.5820301674943874	0.964654245757329	not_sig
143B-Gal-143B-Glu	NM_024728.2	19.236352260475396	0	3.3537512434103713	0	1	1	not_sig
143B-Gal-143B-Glu	XM_006715775.1	8.368317139523903	-5.928846893003329	2.178807550857415	-2.721142989737749	0.00650566142231046	0.04903639679726059	sig
143B-Gal-143B-Glu	NM_172231.3	648.4823365898226	-0.01691511735259791	0.10347203585451638	-0.1634752540906887	0.8701442554191441	1	not_sig
143B-Gal-143B-Glu	XM_005260002.1	80.13639775936436	0.45707832321613506	0.9248392495466976	0.4942246162672791	0.6211475567535047	0.9876690128531728	not_sig
143B-Gal-143B-Glu	NM_001017392.3	354.58973178049496	0.8359651259095151	1.2201461137402938	0.6851352608474963	0.4932585714432689	0.9048032023678164	not_sig
143B-Gal-143B-Glu	NM_014884.3	494.7837935274015	0.16261964841699328	0.5560538749431664	0.29245304411126427	0.7699402566033492	1	not_sig
143B-Gal-143B-Glu	rna75110	252.79651571298723	1.153037737387113	0.8167693726744797	1.4117054041969468	0.15803672145972458	0.49492671568137064	not_sig
143B-Gal-143B-Glu	rna75112	57.49898303872221	-1.0699664789864571	3.102707987808848	-0.34484923595471006	0.730207715945411	1	not_sig
143B-Gal-143B-Glu	rna75113	191.5715193148738	0.7116970916668055	1.4657688584523794	0.48554523966230617	0.6272896299964595	0.9907267227466338	not_sig
143B-Gal-143B-Glu	rna75114	1901.336377555192	0.9471393061231882	0.2711429771901791	3.4931360418708786	4.7738324084214295e-4	0.00556349246941136	not_sig
143B-Gal-143B-Glu	rna75115	457.0668516141481	0.4562879852669314	0.5122132071935019	0.8908165171433322	0.3730276125867401	0.80180237328107	not_sig
143B-Gal-143B-Glu	NM_001130912.1	520.3607440834026	0.26368307583264716	0.339685677556987	0.7762560898329623	0.4375977940149619	0.8588755227988931	not_sig
143B-Gal-143B-Glu	NM_006704.3	904.1641273603182	0.7437325011445098	0.3479661267409992	2.1373704047293387	0.03256787658219459	0.17076169297624877	not_sig
143B-Gal-143B-Glu	rna39358	36.248499741826265	0.03618835113076694	0.27633687371492877	0.1309573733113125	0.8958090280914094	1	not_sig
143B-Gal-143B-Glu	NM_001128204.1	1635.3449077847624	-1.0655229711042524	1.561106154303228	-0.6825435721761214	0.4948953008467992	0.9061376060772598	not_sig
143B-Gal-143B-Glu	NM_001128205.1	3663.461178350566	0	1.9198122831523592	0	1	1	not_sig
143B-Gal-143B-Glu	NM_001128206.1	3037.8850226456016	0	1.81482488799424	0	1	1	not_sig
143B-Gal-143B-Glu	NM_015170.2	981.535238924284	0.8278743294962231	2.546185203252098	0.3251430133357251	0.7450728360442421	1	not_sig
143B-Gal-143B-Glu	XM_006716438.1	1.1219991464908827	0	10.261340448831254	0	1	NA	not_sig
143B-Gal-143B-Glu	XM_006716439.1	3.030839957663411	5.156455208120584	10.197873036124442	0.5056402634014575	0.6131092109006806	NA	NA
143B-Gal-143B-Glu	XM_006716440.1	122.41545777267191	2.897124042554777	3.327430046047041	0.8706791735551394	0.3839293530871707	0.8135029649353948	not_sig
143B-Gal-143B-Glu	XM_006716442.1	3.5414937426921083	18.48369607727624	10.19970250651805	1.812179920489285	0.06995840060005477	NA	NA
143B-Gal-143B-Glu	NM_001161841.1	88.72065901791944	-0.5443360567194565	1.3949531206576256	-0.3902181719646887	0.6963752253621169	1	not_sig
143B-Gal-143B-Glu	NM_018837.3	31.851711645676797	0.1642605044045979	7.0510748027297785	0.02329581078064942	0.98141431332119	1	not_sig
143B-Gal-143B-Glu	NM_198596.2	21.69228496772035	-0.9467929334972558	3.049705847818257	-0.31045385382809504	0.7562158462726635	1	not_sig
143B-Gal-143B-Glu	XM_005260458.1	1247.7865856270737	-0.33019909815047277	0.3921205955397792	-0.8420855775145717	0.39974005356313586	0.828913218517369	not_sig
143B-Gal-143B-Glu	XM_006723827.1	46.981549997469664	-0.4137988868295252	2.971408331450001	-0.13926018933506784	0.8892445475887971	1	not_sig
143B-Gal-143B-Glu	XM_006723828.1	8.746349392127009	2.987157344986541	10.211799475504668	0.2925201725858327	0.7698889385425131	1	not_sig
143B-Gal-143B-Glu	XM_006723829.1	31.647678864062236	-0.3018222305784082	6.625780476596255	-0.0455527060765916	0.963666765093676	1	not_sig
143B-Gal-143B-Glu	XM_006723830.1	4.0100307460504325	0	10.261340447940915	0	1	NA	not_sig
143B-Gal-143B-Glu	NM_001055.3	24.44370807426683	0	1.7612911211342897	0	1	1	not_sig
143B-Gal-143B-Glu	NM_177529.2	1.011844519887899	0	10.26134044742689	0	1	NA	not_sig
143B-Gal-143B-Glu	NM_177534.2	4.677808620668365	0	9.599523898062618	0	1	NA	not_sig
143B-Gal-143B-Glu	XM_005255522.1	2.5240726135439755	0	10.261340446799686	0	1	NA	not_sig
143B-Gal-143B-Glu	XM_006721078.1	0.9864541288846984	0	10.26134044942564	0	1	NA	not_sig
143B-Gal-143B-Glu	NM_001054.3	2.543636237058359	0	6.723862286172177	0	1	NA	not_sig
143B-Gal-143B-Glu	XM_006721077.1	5.044070337217906	0	5.775838971835846	0	1	NA	not_sig
143B-Gal-143B-Glu	NM_177552.3	228.9043091101868	5.789830979759229	2.7788628880732382	2.0835252450234005	0.03720337304003668	0.1877323407077395	not_sig
143B-Gal-143B-Glu	NM_001017390.2	220.9128589298629	-19.30073266209903	3.091909649865266	-6.242333977301079	4.310892493786779e-10	1.8643913446351354e-8	sig
143B-Gal-143B-Glu	NM_014465.3	5.291018863113713	0	2.9314691339871395	0	1	NA	not_sig
143B-Gal-143B-Glu	XM_005265677.1	7.0070401053687315	0	5.033962314697674	0	1	1	not_sig
143B-Gal-143B-Glu	XM_005265678.1	7.694877076637877	1.5363718664398476	2.4798945643650803	0.6195311238295327	0.5355665248298418	0.9344682197131624	not_sig
143B-Gal-143B-Glu	NM_001056.3	8.277447974271412	-4.072137829429542	1.9259660926052116	-2.114335161488358	0.03448665123773078	0.17826989057225562	not_sig
143B-Gal-143B-Glu	XM_005264013.1	3.0936907735737114	0.6204260525120882	2.5403178179873516	0.24423166586440773	0.8070514036782557	NA	not_sig
143B-Gal-143B-Glu	NM_006588.2	34.55121139482697	0	10.261340449408708	0	1	1	not_sig
143B-Gal-143B-Glu	XM_005263919.1	39.33591958802314	0	3.455679530369336	0	1	1	not_sig
143B-Gal-143B-Glu	NM_005420.2	19.266369269129303	0	8.277839197357414	0	1	1	not_sig
143B-Gal-143B-Glu	NM_014351.3	91.28596953523392	0.8831906698334162	0.22140226289167303	3.9890769782490465	6.633089540904747e-5	0.00101463307614923	not_sig
143B-Gal-143B-Glu	NM_001164674.1	112.83544338336912	0.06238722622036825	1.1314400987228286	0.05513966341726005	0.9560271973561896	1	not_sig
143B-Gal-143B-Glu	NM_001164675.1	51.602848960861046	-2.354423136498511	0.9390902464745068	-2.5071319240481813	0.01217152745271239	0.0808523617685638	not_sig
143B-Gal-143B-Glu	NM_182760.3	1329.734010889401	-0.8027135262775434	0.2850838089611722	-2.815710682422064	0.0048669473874136	0.03874202612706972	not_sig
143B-Gal-143B-Glu	XM_006713118.1	8.620250077900733	-0.13454712838247324	0.8874878730501703	-0.15160446972650318	0.8794989078295619	1	not_sig
143B-Gal-143B-Glu	NM_001042469.1	285.5726360778581	-0.3613868247778199	0.4245773565715482	-0.8511683894214465	0.3946758196493485	0.8239726338638818	not_sig
143B-Gal-143B-Glu	NM_001042470.1	176.24970162732325	0.8976373877546127	1.2922249086007744	0.6946448577025013	0.48727789302294966	0.8993624917606068	not_sig
143B-Gal-143B-Glu	NM_001130069.2	90.09246017618884	1.0636321933066375	1.2734220234984608	0.8352550636626579	0.4035741125230499	0.8321088051201351	not_sig
143B-Gal-143B-Glu	NM_001146333.1	22.68920616444433	0.2615507510162907	2.2952774396970077	0.1139516933738595	0.9092760870200094	1	not_sig
143B-Gal-143B-Glu	NM_015411.2	3336.394921738604	-0.5276911580876164	0.42382966586792215	-1.24505479579162	0.21311160887482125	0.5915795375143056	not_sig
143B-Gal-143B-Glu	XM_006715680.1	131.43149339044606	1.0508044832936867	0.6524273663851562	1.610607613098423	0.10726527343400706	0.3867660413473458	not_sig
143B-Gal-143B-Glu	rna33003	19.73859208671296	-0.36081034514701465	0.48285144222439474	-0.7472491818287578	0.4549131615081563	0.8734109418131926	not_sig
143B-Gal-143B-Glu	NM_001005781.1	46.584560519314934	0.04227107128654323	0.5254065097191474	0.08045403036429633	0.9358761561160788	1	not_sig
143B-Gal-143B-Glu	NM_001005782.1	95.97359032441663	0.15421736274360415	0.5347111814217664	0.2884124516221056	0.7730310374831911	1	not_sig
143B-Gal-143B-Glu	NM_003352.4	3317.2245870181264	-0.422903731330686	0.15772033294652124	-2.6813520072524915	0.00733253395840178	0.05407671635075149	not_sig
143B-Gal-143B-Glu	rna6167	6.705897696470665	0.6030073045659664	0.6475208709838969	0.9312553951345338	0.3517214691960112	0.7800132201712932	not_sig
143B-Gal-143B-Glu	NM_001005849.1	28.385474360270734	0.03589998887973991	0.5763640439029403	0.0622870029098926	0.9503342785549362	1	not_sig
143B-Gal-143B-Glu	NM_006937.3	6618.63176626763	-0.05568131508534301	0.1079957785147519	-0.5155878854814414	0.6061422732386657	0.9786392281359392	not_sig
143B-Gal-143B-Glu	NM_001286416.1	9.261534266974412	0.22400384607373552	1.5630018291951393	0.14331643245042475	0.8860402785790618	1	not_sig
143B-Gal-143B-Glu	NM_006936.2	3145.346023518823	-0.5548423246396406	0.1824695942978162	-3.040738522901845	0.00235998681739685	0.02128988107727921	not_sig
143B-Gal-143B-Glu	NM_001002255.1	2.5388742554473542	2.3149435618688377	1.5146271830769116	1.5283916647832183	0.1264153230817706	NA	NA
143B-Gal-143B-Glu	NM_001130965.2	2115.268761633957	-0.24888141539024564	0.4451164799226373	-0.5591377237560425	0.576067731012984	0.960817418754957	not_sig
143B-Gal-143B-Glu	NM_001171944.1	2137.419241433886	-0.08867345165719298	0.18528603395243817	-0.4785760144229486	0.6322402851988074	0.9937030094036609	not_sig
143B-Gal-143B-Glu	NM_001171945.1	14.68046004094616	0.07474811325097828	1.1061788709399287	0.06757326072180735	0.9461253415855194	1	not_sig
143B-Gal-143B-Glu	NM_001171946.1	11.313588546017469	1.8730119168281296	2.0493725500567272	0.9139440834104486	0.3607462281431621	0.7898205877515742	not_sig
143B-Gal-143B-Glu	NM_025154.5	543.8170022860464	0.09702848559836356	0.5065294374431166	0.19155547225083025	0.8480904244870172	1	not_sig
143B-Gal-143B-Glu	NM_001199579.1	9.230774673954617	0	10.261340444459709	0	1	1	not_sig
143B-Gal-143B-Glu	NM_001199580.1	74.67712740067876	0	2.6660294972222043	0	1	1	not_sig
143B-Gal-143B-Glu	NM_015374.2	241.76858729986725	-1.4310124465064238	0.7355954890446696	-1.9453795840495216	0.05172931007156256	0.23704599172137225	not_sig
143B-Gal-143B-Glu	XM_005261501.2	1922.4855558977204	-0.9066610817780076	0.32492783779570233	-2.790345967057673	0.00526517466157781	0.04129441573995004	not_sig
143B-Gal-143B-Glu	NM_001030019.1	1.3024064715281378	0	10.261340449603058	0	1	NA	not_sig
143B-Gal-143B-Glu	NM_001284350.1	1.158355496328821	0	10.261340449572442	0	1	NA	not_sig
143B-Gal-143B-Glu	NM_152782.3	77.48941628305016	0	4.607564903413973	0	1	1	not_sig
143B-Gal-143B-Glu	NM_000456.2	95.36322414899	-0.6022847315660341	0.5930833539959784	-1.015514476182918	0.30986064955317905	0.7290527504783141	not_sig
143B-Gal-143B-Glu	NM_001032386.1	177.53851798441374	0.4552613764415065	0.6421755208756584	0.708936048855803	0.4783641633077227	0.8934874883985684	not_sig
143B-Gal-143B-Glu	NM_001032387.1	96.19218722115306	1.117883882394919	1.1553311571262357	0.9675874103279076	0.33325046730963015	0.7582370655789727	not_sig
143B-Gal-143B-Glu	XM_005269112.1	6.298935949981848	4.256738634109082	9.089933317802355	0.46829151384118406	0.6395761362251291	0.9971547144741076	not_sig
143B-Gal-143B-Glu	NM_007192.3	8553.3961723871	-0.5061917357081714	0.10335767472829724	-4.897476041704974	9.70754656871224e-7	2.270005322942306e-5	not_sig
143B-Gal-143B-Glu	NM_001014286.2	173.0907541267884	-1.2389634710619364	1.4871192055040985	-0.8331298973722534	0.4047714736763875	0.8334035435012795	not_sig
143B-Gal-143B-Glu	NM_001278480.1	311.09547407877113	1.1304889755894232	0.8804346675481619	1.2840123376077563	0.1991376385752153	0.5683155612333921	not_sig
143B-Gal-143B-Glu	NM_001278481.1	46.988395818868426	-18.788310475691745	3.4458866673969477	-5.452387814566344	4.9697924933742746e-8	1.4751276350105469e-6	sig
143B-Gal-143B-Glu	NM_001278482.1	11.862765042317998	-3.134805435649164	3.2247898637287395	-0.972096033576734	0.3310027752133718	0.7555315782380072	not_sig
143B-Gal-143B-Glu	NM_017569.3	5.102697765282059	0	10.261340447753682	0	1	NA	not_sig
143B-Gal-143B-Glu	XM_005266449.1	31.83094147151464	0	4.874230951468748	0	1	1	not_sig
143B-Gal-143B-Glu	XM_005266450.2	29.899493850265205	-1.1532173779990744	5.160326799113185	-0.22347758638023812	0.8231638255241194	1	not_sig
143B-Gal-143B-Glu	XM_005266451.1	3.4481864506021225	0	10.26134044908171	0	1	NA	not_sig
143B-Gal-143B-Glu	XM_005266452.1	6.843609072075374	3.2936488740350978	6.3686937530689995	0.5171623886684654	0.6050428049200782	0.9780836231395948	not_sig
143B-Gal-143B-Glu	XM_005266453.1	7.119696333594367	21.815152214285337	10.194418760842254	2.139911330509537	0.03236193325866844	0.1699672830196807	not_sig
143B-Gal-143B-Glu	XM_005266454.1	29.492372072515685	-16.105347427248024	3.421686725497642	-4.706844524144945	2.515806337834461e-6	5.432703423305232e-5	sig
143B-Gal-143B-Glu	XM_005266455.1	10.089857969744648	-3.4044554242110396	10.146894583735463	-0.3355169797139775	0.7372351383155085	1	not_sig
143B-Gal-143B-Glu	XM_005266456.1	4.704968605561929	0	10.261340446597709	0	1	NA	not_sig
143B-Gal-143B-Glu	XM_005266457.1	214.69274290712175	-0.5437192500157558	0.93699754983668	-0.5802781982840051	0.5617270271707542	0.9519244521534476	not_sig
143B-Gal-143B-Glu	XM_005266458.1	9.339385885227465	-5.7292391060892145	8.232410736759782	-0.695936984838077	0.4864682941062461	0.8989470495879257	not_sig
143B-Gal-143B-Glu	XM_005266461.2	22.277252195226453	19.04546899917678	6.3086129494016685	3.0189629878915176	0.00253641516363508	0.02259855686405554	sig
143B-Gal-143B-Glu	XM_005266464.2	17.981825349391595	5.061817296806183	5.564147755162913	0.90972014395365	0.3629701179623554	0.7921186464899437	not_sig
143B-Gal-143B-Glu	XM_005266465.1	225.06449437523855	-7.048260232428365	1.7189794144426098	-4.100258661162507	4.126886125455731e-5	6.69536170225478e-4	sig
143B-Gal-143B-Glu	XM_005266466.1	146.86592499908684	-2.344129468858578	0.6919953024082325	-3.387493326473036	7.053443312821953e-4	0.00772793398563636	sig
143B-Gal-143B-Glu	XM_005266467.2	66.51866231558132	-3.36943387389003	2.4052150561993795	-1.4008867378430057	0.16124794523811847	0.5005986119880025	not_sig
143B-Gal-143B-Glu	XM_005266468.2	211.6346280252308	0.27386730280974614	0.4011173338073765	0.6827610769402999	0.4947578285659792	0.9060943767990391	not_sig
143B-Gal-143B-Glu	NM_001136233.1	1.025970062999597	0.5442846880210791	10.26134044991396	0.05304225999300539	0.9576982364813562	NA	not_sig
143B-Gal-143B-Glu	NM_001261823.1	8.289908490572904	-2.2119016439020123	3.0257251588670244	-0.7310319106214702	0.4647596618870142	0.8818219344539363	not_sig
143B-Gal-143B-Glu	NM_003599.3	15.72592456456444	-6.867451220687664	2.852469648557541	-2.407545764478318	0.01606014919003312	0.10016315149970326	not_sig
143B-Gal-143B-Glu	NM_181356.2	21.07653106176564	-0.8520850977564383	1.7962381240633778	-0.4743720146797049	0.6352346458203078	0.995135366721103	not_sig
143B-Gal-143B-Glu	XM_005249450.2	189.19260084764196	0.03029597808913011	0.7965942474883746	0.03803188158168597	0.9696622625825996	1	not_sig
143B-Gal-143B-Glu	XM_005249451.2	35.07754255396502	-1.7884661136124564	4.1176377056880265	-0.43434275704778574	0.6640395592411483	1	not_sig
143B-Gal-143B-Glu	XM_006715230.1	133.22684368885217	-0.12404335709074768	0.5201937183130146	-0.23845608419305717	0.8115273727429997	1	not_sig
143B-Gal-143B-Glu	rna29475	106.6453468947966	2.0194916184380136	0.3829383200660608	5.273673363610178	1.3371981596369413e-7	3.688556384044467e-6	sig
143B-Gal-143B-Glu	NM_003168.2	2069.468951432784	0.18154994998052015	0.20797209103265	0.8729534288906979	0.3826884623751479	0.8128225195323407	not_sig
143B-Gal-143B-Glu	rna70344	301.7837284645532	-0.40371802921578814	0.3341888044650788	-1.2080537223920522	0.2270265987386778	0.6124918974553419	not_sig
143B-Gal-143B-Glu	NM_001111020.2	2787.128463118378	0.39054252466920536	0.21016910155667556	1.8582299766071424	0.06313636281454822	0.2727711486017703	not_sig
143B-Gal-143B-Glu	NM_001130824.1	20.35194496964352	-0.21502824825514943	10.126777614419796	-0.02123362993070617	0.9830592875195348	1	not_sig
143B-Gal-143B-Glu	NM_001130825.1	42.82892477119062	0	5.60951435263515	0	1	1	not_sig
143B-Gal-143B-Glu	NM_003169.3	1208.1419763100064	-0.18581168281216537	0.34555365744678074	-0.5377216499026132	0.5907692302722566	0.9694631808313108	not_sig
143B-Gal-143B-Glu	XM_005259183.1	418.5185730961579	0.9810963327364932	1.7513333780343818	0.5601996427645499	0.5753432706626737	0.9602073839322736	not_sig
143B-Gal-143B-Glu	XM_006723337.1	526.0518236825003	-0.7689937801571598	1.606985040849655	-0.4785320090786735	0.6322715975542914	0.9937030094036609	not_sig
143B-Gal-143B-Glu	NM_003170.3	4076.6227466070327	0.10309179345664872	0.459325848937406	0.2244415238008898	0.8224137633922509	1	not_sig
143B-Gal-143B-Glu	XM_005258026.1	135.69171895116258	-0.1865978195526412	1.39078063907698	-0.13416768562185383	0.893269977981055	1	not_sig
143B-Gal-143B-Glu	XM_005258027.1	710.4348097111983	-1.6922453604527898	0.5558115250777224	-3.044638846263854	0.00232959870756156	0.02105223697950386	sig
143B-Gal-143B-Glu	XM_006722042.1	166.96512406134963	-0.6319377468024289	1.7719032213445056	-0.3566434888712035	0.7213587161879857	1	not_sig
143B-Gal-143B-Glu	NM_001282729.1	166.48310689779214	0.10038638267490985	0.7662900626235449	0.13100311170840098	0.8957728458337307	1	not_sig
143B-Gal-143B-Glu	NM_001282730.1	55.731082479678285	1.1197564701573075	1.1592795371717692	0.96590721586367	0.33409061128314704	0.7592822038643596	not_sig
143B-Gal-143B-Glu	NM_001282731.1	30.251919342752053	-0.02061518586669366	1.1585627525584692	-0.01779375853502012	0.9858033839405316	1	not_sig
143B-Gal-143B-Glu	NM_001282732.1	7.728006741392867	0.5075793160180827	3.2451243538076997	0.1564129015341151	0.8757075683829857	1	not_sig
143B-Gal-143B-Glu	NM_014860.2	900.1412307262475	0.02879445980116674	0.34718972133178244	0.0829358072316032	0.9339025820515708	1	not_sig
143B-Gal-143B-Glu	XM_005264672.2	969.0622753818687	-0.21373420200719656	0.14121954912440704	-1.5134887721451928	0.13015555102467383	0.43813610025109057	not_sig
143B-Gal-143B-Glu	NM_003171.3	1163.085458498437	0.8089610534767938	0.08021666987492408	10.084700034770163	6.45620747419242e-24	1.5915570825064449e-21	not_sig
143B-Gal-143B-Glu	XM_005270068.1	66.21322137042348	0.683245569892798	0.7957471030175737	0.8586214983401692	0.3905493732866104	0.8199261114297741	not_sig
143B-Gal-143B-Glu	NM_001280787.1	584.5437828276483	-0.5890325609189627	0.4329355632552627	-1.360554805177009	0.17365442225691183	0.5245808339032078	not_sig
143B-Gal-143B-Glu	NM_003172.3	189.65586099609817	-1.6843887783567009	0.5148372880917289	-3.2716914981041394	0.00106906160936419	0.01097120379923384	sig
143B-Gal-143B-Glu	XM_006717256.1	4.4773172754819495	2.793552149143519	3.16517440376617	0.8825902755372764	0.37745768455020207	NA	NA
143B-Gal-143B-Glu	NM_001278928.1	13.368388277135075	0.142313688819591	1.7255060123365056	0.08247649547559918	0.934267808537804	1	not_sig
143B-Gal-143B-Glu	NM_017503.4	308.04190345979646	1.4023874329588004	0.4314658415748874	3.2502861126618177	0.00115288955176991	0.01166789991914418	not_sig
143B-Gal-143B-Glu	NM_001280788.1	5961.362366937493	-0.23262872691142264	0.49912815647344566	-0.46607013428183314	0.6411653000021007	0.997859743634399	not_sig
143B-Gal-143B-Glu	NM_001280790.1	12.950304492828357	-0.16289740726030366	2.58972639195388	-0.06290139675234258	0.9498450226016006	1	not_sig
143B-Gal-143B-Glu	NM_001280791.1	17.634895291911143	1.446658936315595	2.181478620936487	0.6631552206982247	0.5072311472643061	0.9155871672073737	not_sig
143B-Gal-143B-Glu	NM_001280792.1	89.12457788425192	1.602072799757165	1.4758110262842228	1.085554160542385	0.2776762895283405	0.6863944505450925	not_sig
143B-Gal-143B-Glu	NM_033161.3	3002.4804440199546	-0.0590314213027986	0.5136681289212496	-0.1149213236701487	0.9085074832274804	1	not_sig
143B-Gal-143B-Glu	XM_006717257.1	17.317532003649298	-0.3396594417898464	2.2024836315289797	-0.15421655667608863	0.8774389880160663	1	not_sig
143B-Gal-143B-Glu	NM_001278942.1	1.0689105469475677	0	10.261340448225392	0	1	NA	not_sig
143B-Gal-143B-Glu	NM_006753.5	543.7838707603308	0.6065734528651295	0.294483313366722	2.0597888754048337	0.03941872854006606	0.19568568175512605	not_sig
143B-Gal-143B-Glu	rna42042	15.430810863542838	0	10.261340447328791	0	NA	NA	not_sig
143B-Gal-143B-Glu	NM_001282640.1	21.15487801280613	5.338636120958048	2.749341438402832	1.941787239077664	0.05216286234159797	0.2385009904681536	not_sig
143B-Gal-143B-Glu	NM_001282643.1	55.21366392523908	-0.8126830994843336	1.7097539531185495	-0.47532166719194857	0.6345577177644823	0.995121915600422	not_sig
143B-Gal-143B-Glu	NM_022486.4	635.9666744450981	-0.23290876904497748	0.15724801399204605	-1.481155552506746	0.13856512728603768	0.4562075826037206	not_sig
143B-Gal-143B-Glu	NM_019601.3	7.849481230532827	-0.4164394229182434	1.780620371001679	-0.23387322177156575	0.8150834026757822	1	not_sig
143B-Gal-143B-Glu	NM_001287008.1	0.7091136548119863	0	10.26134044952766	0	1	NA	not_sig
143B-Gal-143B-Glu	NM_145006.3	0.8783622523717586	0	10.261340449363816	0	1	NA	not_sig
143B-Gal-143B-Glu	NM_001037175.2	23.173432665596632	-1.7101745987321622	0.7793814791697117	-2.194271540239884	0.02821589416775031	0.15379681729653075	not_sig
143B-Gal-143B-Glu	NM_017982.3	74.34367941411922	-4.278650080401925	2.2115824189203717	-1.9346554954486543	0.05303258509529231	0.24151095971738468	not_sig
143B-Gal-143B-Glu	XM_005273169.1	29.06633263228198	0	3.2079791033290275	0	1	1	not_sig
143B-Gal-143B-Glu	XM_005273171.1	45.88745411078583	-0.6990113268302651	1.278075845981264	-0.5469247611776807	0.5844304235563784	0.9659681954777406	not_sig
143B-Gal-143B-Glu	XM_005273172.1	12.01922613283656	0	1.86780123817537	0	1	1	not_sig
143B-Gal-143B-Glu	XM_005273173.2	4.3420412424986505	-2.387276142993552	3.324935908254863	-0.7179916271668966	0.472762449424356	NA	NA
143B-Gal-143B-Glu	XM_006711408.1	3.092388190748449	-0.12136825754518814	10.138311897954692	-0.011971249135635	0.9904485532792848	NA	not_sig
143B-Gal-143B-Glu	NM_015551.1	1270.7429150395094	-0.2884578546019227	0.30257924990252505	-0.9533299282579638	0.34042293231237675	0.766942246447672	not_sig
143B-Gal-143B-Glu	XM_005265034.1	26.906782739669904	0.17307927878417562	1.0349844361590914	0.16722887102195122	0.8671899684829729	1	not_sig
143B-Gal-143B-Glu	XM_005265035.1	37.52410158643155	0.35258068515727264	1.9251137650996124	0.18314797366743096	0.8546819147801406	1	not_sig
143B-Gal-143B-Glu	NM_001282166.1	2.8351872061574848	0	9.289868423844329	0	1	NA	not_sig
143B-Gal-143B-Glu	NM_003173.3	461.2602039770762	-0.2314161382175189	0.21138220075219483	-1.09477589595545	0.2736148289257616	0.6805610315062497	not_sig
143B-Gal-143B-Glu	NM_001193424.1	285.99359622509604	-0.6849952667407844	0.4849036002794198	-1.412642154741817	0.15776096769482975	0.49436062118755847	not_sig
143B-Gal-143B-Glu	NM_001193425.1	14.663020724463692	6.627877596062572	6.667832128160575	0.9940078677252144	0.3202190371026996	0.7417615855497648	not_sig
143B-Gal-143B-Glu	NM_001193426.1	16.265716434620984	-1.0276005239933617	2.051634664242106	-0.5008691566307529	0.6164632106642374	0.985255710813197	not_sig
143B-Gal-143B-Glu	NM_001193427.1	4.171094175216729	-3.633397481004296	10.159869793128452	-0.3576224454630035	0.7206258787239035	NA	NA
143B-Gal-143B-Glu	NM_024670.3	0.8380465972762923	0	10.261340449365871	0	1	NA	not_sig
143B-Gal-143B-Glu	XM_006717503.1	0.6236220510549558	0	10.261340448976055	0	1	NA	not_sig
143B-Gal-143B-Glu	rna42905	331.67152338929856	-0.3823596647775542	0.41061410823892946	-0.931189788917495	0.35175539891690344	0.7800132201712932	not_sig
143B-Gal-143B-Glu	NM_016028.4	729.9546158782834	-0.6731749302930593	0.2563672629616942	-2.6258225114867475	0.00864398773768239	0.06157674489088485	not_sig
143B-Gal-143B-Glu	NM_017635.3	173.54667201520866	1.689989754404878	2.01095368633717	0.8403921810268499	0.4006885316949261	0.8299040173134761	not_sig
143B-Gal-143B-Glu	XM_005274035.2	749.1870761163564	0.6182806047732905	0.6044870619983018	1.022818590573949	0.3063936264632616	0.7246447523877121	not_sig
143B-Gal-143B-Glu	XM_005274036.2	18.821463822915327	-17.3916192349005	6.282324144601914	-2.7683415937466784	0.00563423674753567	0.04369145377170132	sig
143B-Gal-143B-Glu	XM_005274037.1	356.0337482471922	0.23814428158822504	1.328351247688005	0.17927809531004324	0.8577193456097487	1	not_sig
143B-Gal-143B-Glu	XM_005274038.2	146.68088060297163	0.1848807712717338	0.462277112838873	0.3999349440779564	0.6892044337098483	1	not_sig
143B-Gal-143B-Glu	XM_006718581.1	51.77574871549216	0.6152159116451652	1.934305213189504	0.3180552414635366	0.750443034149751	1	not_sig
143B-Gal-143B-Glu	NM_032701.3	15.913508612953333	-0.7638522190239105	1.4264729757670882	-0.5354831335750667	0.5923158175201622	0.9705400825960944	not_sig
143B-Gal-143B-Glu	XM_005259338.1	51.14294647179842	0.6540260163554529	0.8259206953772253	0.7918750795519629	0.4284335189994304	0.8519493607372922	not_sig
143B-Gal-143B-Glu	XM_006723442.1	24.48689494740108	-1.0818250856708171	2.7482159433501208	-0.3936463174549721	0.6938421801192078	1	not_sig
143B-Gal-143B-Glu	XM_006723443.1	3.9849146787179177	3.5065601090026903	2.034021872563716	1.7239539831412736	0.08471615074109878	NA	NA
143B-Gal-143B-Glu	NM_015355.2	876.9168771949755	-1.2671131517577598	0.4531061924073137	-2.796503718092437	0.00516588165728418	0.04072022299964262	not_sig
143B-Gal-143B-Glu	XM_005257954.2	214.44411877196396	0.1699340754651399	0.6422520801656898	0.264590930435445	0.7913246076649546	1	not_sig
143B-Gal-143B-Glu	XM_006721794.1	887.4569996680708	0.5785061463317334	0.5464590125469978	1.0586450823372218	0.28976144724105535	0.703204490459925	not_sig
143B-Gal-143B-Glu	rna68527	65.0361342846624	1.120082183110641	0.7392807248609236	1.515097236332457	0.12974778146213117	0.4373292017935592	not_sig
143B-Gal-143B-Glu	rna68466	23.493175560163007	0.6127206730736913	0.5402306023851053	1.134183569698836	0.2567175545089783	0.6574228044295861	not_sig
143B-Gal-143B-Glu	NM_001278719.1	693.1862059815207	-0.514689622557836	0.3836117749923889	-1.3416940149140306	0.1796952284293004	0.5355842848887286	not_sig
143B-Gal-143B-Glu	NM_014849.4	2205.8199621726353	-0.7711256848648465	0.32107040634980555	-2.4017339175903576	0.0163175727124329	0.10136372290516346	not_sig
143B-Gal-143B-Glu	XM_005254997.2	19.381761683400487	-6.703135110574019	5.008670957788551	-1.3383061429001546	0.1807966601765432	0.5373876106960864	not_sig
143B-Gal-143B-Glu	NM_153366.3	6530.650280340565	-1.6963120721292415	0.17606352632139446	-9.63465919132345	5.708109738442228e-22	1.1445768402855492e-19	sig
143B-Gal-143B-Glu	NM_003174.3	2561.0313868341864	-0.29641320235083063	0.42771176691042906	-0.6930209203547705	0.4882964228213843	0.90041878122386	not_sig
143B-Gal-143B-Glu	NM_021738.2	225.86230810844185	-0.2828876700615509	0.7962914293186015	-0.35525645466713374	0.7223974746231469	1	not_sig
143B-Gal-143B-Glu	XM_005252565.2	7.839873486605133	-3.648750284046641	6.415496565250437	-0.5687401196362745	0.5695325168922305	0.9565319860226008	not_sig
143B-Gal-143B-Glu	XM_005252568.2	2.7016748647979187	0	10.261340446795574	0	1	NA	not_sig
143B-Gal-143B-Glu	XM_005252569.2	334.1077310553571	0	2.1800535865069386	0	1	1	not_sig
143B-Gal-143B-Glu	XM_005252570.2	104.64193731451635	-0.1439000544019776	0.5464930322513575	-0.263315442118558	0.7923074584566613	1	not_sig
143B-Gal-143B-Glu	XM_005252571.2	130.85710060031826	-0.8156839087948708	0.6646926903156855	-1.227159438758796	0.21976267116528447	0.6014592630199521	not_sig
143B-Gal-143B-Glu	XM_005252572.2	3.288319420889522	-0.05415389491537872	10.14677666631737	-0.00533705399224413	0.9957416672352548	NA	not_sig
143B-Gal-143B-Glu	XM_005252573.2	6.4536343953207975	5.848055402245288	10.196355342017364	0.5735437032236895	0.5662766170778728	0.9548235757682322	not_sig
143B-Gal-143B-Glu	XM_006717492.1	1.3239684928814677	-3.6490665977102537	10.213235214295906	-0.3572880209987231	0.7208761968363265	NA	NA
143B-Gal-143B-Glu	XM_006717493.1	43.32025947227137	-3.2623885933772914	1.80332811796974	-1.809093176592966	0.07043652897128194	0.29314964847671077	not_sig
143B-Gal-143B-Glu	XM_006717494.1	0.6992409291263774	0	10.26134044883078	0	1	NA	not_sig
143B-Gal-143B-Glu	XM_006717496.1	908.4460366836817	0.358378943672623	1.0627065963134317	0.3372322566885845	0.7359418226999573	1	not_sig
143B-Gal-143B-Glu	rna43322	14.844754135847962	0	1.6865586222822186	0	1	1	not_sig
143B-Gal-143B-Glu	NM_148893.1	211.29588740528536	-0.35826145899866585	0.198626770225054	-1.8036917108038248	0.07127964973822894	0.295268084765116	not_sig
143B-Gal-143B-Glu	NM_015055.2	3238.3786158883613	0.3863947289714146	0.4310321630228686	0.8964405956659763	0.3700174939266204	0.7983637083349479	not_sig
143B-Gal-143B-Glu	XM_005252829.2	236.40257819596576	-0.0762459688479343	0.7380982031831126	-0.1033005750713346	0.9177244192213544	1	not_sig
143B-Gal-143B-Glu	XM_005252830.2	9.80803694740178	-0.4981479962443799	10.011913799294106	-0.04975552189427579	0.9603172111387702	1	not_sig
143B-Gal-143B-Glu	NM_001040011.1	138.2972906283269	0.4756395414695875	0.3144600448558064	1.512559542143705	0.13039157748800587	0.43867929622426977	not_sig
143B-Gal-143B-Glu	XM_005251982.1	436.0294956154853	-0.1484715950432303	0.4254189622521899	-0.349000886695821	0.7270886438863212	1	not_sig
143B-Gal-143B-Glu	NM_175871.3	33.07158836915964	-0.5829045055707823	0.38749517357319857	-1.504288428151662	0.1325071173332999	0.4432487045891373	not_sig
143B-Gal-143B-Glu	NM_001105518.1	39.87258993642133	-5.921342301037999	3.227513505560878	-1.8346452434159488	0.0665582703869705	0.2821482730007172	not_sig
143B-Gal-143B-Glu	NM_017673.6	124.54254601152532	1.9607753620997397	1.283434965644635	1.5277559164167651	0.12657315122656665	0.4308454401998495	not_sig
143B-Gal-143B-Glu	XM_005245271.1	2.1441741037227486	0	10.261340447686038	0	1	NA	not_sig
143B-Gal-143B-Glu	XM_005245273.1	20.386773650539165	2.0706523405846853	3.840007266112896	0.5392313600179027	0.5897272242086706	0.9688323106195712	not_sig
143B-Gal-143B-Glu	XM_006711391.1	12.899299638633288	0.3579953524274434	4.581039053743803	0.07814719504189245	0.9377109657389516	1	not_sig
143B-Gal-143B-Glu	XM_006711392.1	12.918620448367689	1.3199059013515906	10.128703264367692	0.1303134139584243	0.8963184677610885	1	not_sig
143B-Gal-143B-Glu	NM_032796.3	1371.0699605325533	-0.07123872507499979	0.08879247800643704	-0.8023058560189672	0.42237605579604215	0.8467621423792706	not_sig
143B-Gal-143B-Glu	rna84326	22.572662111451983	0.7757467562253219	1.9687878474434144	0.3940225236724588	0.693564410153195	1	not_sig
143B-Gal-143B-Glu	NM_001099745.1	1.6125069685587543	0	10.261340449323557	0	1	NA	not_sig
143B-Gal-143B-Glu	NM_001099746.1	4.206735921427539	0	10.26134044953204	0	1	NA	not_sig
143B-Gal-143B-Glu	NM_001099752.1	3.4710861629521044	0	10.261340449075147	0	1	NA	not_sig
143B-Gal-143B-Glu	NM_001099753.1	63.28088816392152	2.553557547688978	1.8411067014909528	1.3869687974200913	0.1654512776152016	0.5090032476544668	not_sig
143B-Gal-143B-Glu	NM_001099754.1	75.60356787965752	-0.3116862059370815	2.9001207155066258	-0.10747352835022685	0.9144133249841544	1	not_sig
143B-Gal-143B-Glu	NM_001099755.1	78.27505055025351	2.3651668802787964	2.2059156713848602	1.0721927909392654	0.2836334477369499	0.6949960462616954	not_sig
143B-Gal-143B-Glu	NM_001099756.1	16.95998267031963	0	7.875129850485884	0	1	1	not_sig
143B-Gal-143B-Glu	XM_005250999.1	62.04580037690552	2.2404717992920173	1.6038587075876083	1.396925919155279	0.16243584941457995	0.5030195249507501	not_sig
143B-Gal-143B-Glu	NM_001143764.1	6.361920808765931	0	10.261340448583873	0	1	1	not_sig
143B-Gal-143B-Glu	NM_130784.2	2.8355284516268964	0	10.261340448952076	0	1	NA	not_sig
143B-Gal-143B-Glu	NM_001105578.1	16.230217830502873	-1.331187923126626	0.38153732813707	-3.489010969454573	4.848112533142547e-4	0.00563603610889378	not_sig
143B-Gal-143B-Glu	NM_014258.2	37.085365644397605	-0.5430616092437629	2.3656779532472507	-0.22955855360545957	0.8184348162060923	1	not_sig
143B-Gal-143B-Glu	XM_005260247.1	79.06272823487734	1.2826226634544051	3.461829933414371	0.3705042385457007	0.7110068190145925	1	not_sig
143B-Gal-143B-Glu	XM_006723681.1	1.275884871270729	-3.457002357196364	10.216058290544009	-0.3383890595452229	0.7350700175923973	NA	NA
143B-Gal-143B-Glu	NM_001040274.2	28.0629940595146	1.711429572585849	1.1756721410470277	1.455703093433589	0.14547471437795895	0.4699782502438159	not_sig
143B-Gal-143B-Glu	NM_033025.4	569.3197082796324	0.3815198587716048	0.5199200211618514	0.7338048992978431	0.4630676541701531	0.8806440723086623	not_sig
143B-Gal-143B-Glu	XM_005260126.2	805.9098631405615	0.8958610956181332	0.2414957399569762	3.709635191816368	2.075581035090781e-4	0.00271789062272987	not_sig
143B-Gal-143B-Glu	NM_032184.1	299.39598040980144	1.7346111933328372	0.2633293692618924	6.587230274370542	4.4810702087624777e-11	2.273936797811668e-9	sig
143B-Gal-143B-Glu	XM_005271254.1	5.072551747911757	2.2592593913168204	2.5041301147515553	0.9022132588110224	0.366943592907757	NA	NA
143B-Gal-143B-Glu	XM_005271256.1	190.0497295201402	1.118485620364984	0.6064491603501805	1.8443188538988815	0.0651366853857338	0.2781104895257065	not_sig
143B-Gal-143B-Glu	XM_006710945.1	2.449895708978303	2.3686650736638413	4.27114128686555	0.5545742729110529	0.5791858902789171	NA	NA
143B-Gal-143B-Glu	XM_006710946.1	67.6746279546078	0.43523350114326953	0.4801340936789077	0.9064832239018926	0.3646801404361752	0.7939955424620395	not_sig
143B-Gal-143B-Glu	NM_015484.4	1537.2831415681146	0.8147885150424825	0.141872133530465	5.7431187842644125	9.294847552131128e-9	3.1754344977878754e-7	not_sig
143B-Gal-143B-Glu	NM_207170.3	9.423613653626283	3.810161273466499	2.020885033720739	1.8853923948614963	0.05937688003913381	0.26135648033765146	not_sig
143B-Gal-143B-Glu	NM_001135052.2	0.5470945105801934	0	10.261340448542862	0	1	NA	not_sig
143B-Gal-143B-Glu	NM_001174168.1	36.4980424198748	-1.3765403337600697	5.18129738034324	-0.26567483638024253	0.7904896447669341	1	not_sig
143B-Gal-143B-Glu	NM_003177.5	6.456641408752041	0	10.26134044923234	0	1	1	not_sig
143B-Gal-143B-Glu	XM_005252147.2	14.52859447884539	0	10.26134044628022	0	1	1	not_sig
143B-Gal-143B-Glu	NM_004819.2	1087.5307387387545	-0.36225284217586545	0.4724939563508051	-0.7666824883298811	0.4432703178334662	0.8631122611805114	not_sig
143B-Gal-143B-Glu	XM_005259286.1	1916.156806097318	0.3789427068016892	0.5851049332194646	0.6476491399869179	0.5172119066123217	0.9220577583222652	not_sig
143B-Gal-143B-Glu	rna76741	98.8298930210598	2.1440640283519468	3.2833295487147636	0.6530151775934967	0.513746493822121	0.919950931874852	not_sig
143B-Gal-143B-Glu	NM_006950.3	23.7415238931216	0	3.2054729851069896	0	1	1	not_sig
143B-Gal-143B-Glu	NM_133499.2	33.734744507805516	0.7690225066239459	1.469426967932768	0.5233485728833661	0.6007317050798443	0.9755513312198713	not_sig
143B-Gal-143B-Glu	NM_003178.4	74.66848175083408	-0.2763975996653432	0.31827538317268406	-0.8684228007523298	0.38516291729061497	0.8150055653601554	not_sig
143B-Gal-143B-Glu	NM_133625.3	15.736531262659074	0.3668490203716928	1.148766600242164	0.31934164894275285	0.7494674533863906	1	not_sig
143B-Gal-143B-Glu	XM_006713311.1	5.9292643532928135	-0.9828380585261436	1.658888651220111	-0.5924677691919028	0.5535373974189401	0.9469936729508605	not_sig
143B-Gal-143B-Glu	XM_006713313.1	34.458774684264995	-0.1953541451214911	0.6463554298276272	-0.3022395049324316	0.7624694909747246	1	not_sig
143B-Gal-143B-Glu	NM_001135774.1	4.824940202154145	0.5556609045897578	2.249597043634465	0.24700463852496363	0.8049046342612297	NA	not_sig
143B-Gal-143B-Glu	NM_003490.3	3.16175861451256	-0.7662319101734978	3.3098914105191106	-0.23149759769711747	0.8169282515186356	NA	not_sig
143B-Gal-143B-Glu	NM_133633.2	6.87289016850349	0.7467148972018299	2.247122081091101	0.332298322145123	0.73966400672235455	1	not_sig
143B-Gal-143B-Glu	NM_001161708.1	624.0855254222674	-0.05834004374982868	0.9486397025738852	-0.06149863176877193	0.9509621040359572	1	not_sig
143B-Gal-143B-Glu	NM_030786.2	1431.2401785401737	0.8974757355119632	0.928902499711928	0.9661678548505244	0.3339601951131294	0.7591577428424722	not_sig
143B-Gal-143B-Glu	NM_001159673.1	422.8862608622366	-1.952822812061852	2.2881440993129822	-0.8534527229505298	0.39340829455396015	0.8226097187642136	not_sig
143B-Gal-143B-Glu	NM_001159674.1	60.902288786115	-9.019846326752234	2.8225059533564454	-3.1956872636623084	0.00139498225268731	0.01369773139441684	sig
143B-Gal-143B-Glu	NM_001159675.1	19.498524239715714	-0.7904753372610057	2.614459941506046	-0.3023474656129772	0.7623871980558885	1	not_sig
143B-Gal-143B-Glu	NM_001159677.1	3048.885617189272	-0.6704899913134239	0.166718598593498	-4.021686824205185	5.778285115294324e-5	8.97953942369461e-4	not_sig
143B-Gal-143B-Glu	NM_001253771.1	176.25856718048303	-0.9789670932510728	1.0603571558833111	-0.9232427845838058	0.3558806970889733	0.7847677230733382	not_sig
143B-Gal-143B-Glu	NM_006372.4	313.01032708816973	-0.6360039630714327	1.1505122422863292	-0.5528006914620468	0.5803998949766436	0.9635241878938738	not_sig
143B-Gal-143B-Glu	XM_005248635.2	1891.917130017988	-1.1170479621122154	0.5395028430143062	-2.0705135785217617	0.03840427581312156	0.1923745281632285	not_sig
143B-Gal-143B-Glu	XM_005248636.1	102.96405740346336	0.8996875937838206	1.5821313443083105	0.5686554387664658	0.5695899941747458	0.956559919223978	not_sig
143B-Gal-143B-Glu	XM_005248637.1	3598.3918751560955	-0.6196438046965931	0.33912324449501186	-1.8271935491160571	0.06767067345476838	0.285211739249867	not_sig
143B-Gal-143B-Glu	NM_024893.2	6.201388346081134	-4.367478194986966	8.415763417662687	-0.5189639939046609	0.6037858502352508	0.9774814701401388	not_sig
143B-Gal-143B-Glu	XM_006723626.1	15.92201451704557	-1.5076270662148732	1.1002409947741951	-1.3702698530373216	0.17060268005439752	0.5194048823236456	not_sig
143B-Gal-143B-Glu	XM_006723627.1	42.56723771243249	0.7792976215699612	0.8003454389063321	0.9737015839496348	0.330204730614807	0.7544821680922734	not_sig
143B-Gal-143B-Glu	XM_006723628.1	2.2439848666840545	0.674636172279065	3.8002815295059222	0.17752268273839572	0.8590978499313711	NA	not_sig
143B-Gal-143B-Glu	NM_001105579.1	1.8030829378007265	-0.17597821704859148	1.7415572062099858	-0.10104647520109836	0.9195135670728396	NA	not_sig
143B-Gal-143B-Glu	NM_033071.3	15.516515459094393	0	10.26134044571713	0	1	1	not_sig
143B-Gal-143B-Glu	NM_182961.3	29.153951891058185	0	10.261340448944395	0	1	1	not_sig
143B-Gal-143B-Glu	XM_006715412.1	1804.0515524915595	-17.774718835808155	1.664923270090527	-10.67599880133917	1.3183205795356768e-26	4.0303669087972666e-24	sig
143B-Gal-143B-Glu	XM_006715414.1	50.26196676003396	0	5.170356056916558	0	1	1	not_sig
143B-Gal-143B-Glu	XM_006715417.1	129.69022727925238	1.6126238956033143	7.925072339502692	0.20348380765752208	0.8387569005569999	1	not_sig
143B-Gal-143B-Glu	XM_006715418.1	1378.6677467976542	-0.47390312190090145	0.5853230901776952	-0.8096436478476043	0.4181450143502416	0.843348240198795	not_sig
143B-Gal-143B-Glu	XM_006715419.1	1011.203384846136	0.18840189296295856	0.7399893036100403	0.25460083280101387	0.7990314158966413	1	not_sig
143B-Gal-143B-Glu	XM_006715420.1	256.2116255418259	1.0698891911507555	1.479191541659763	0.7232932051181554	0.46949976649506503	0.8861748967598572	not_sig
143B-Gal-143B-Glu	XM_006715421.1	100.3958371008158	-15.683513648121286	2.4618449275319527	-6.370634264053469	1.8824806266371008e-10	8.627360820981265e-9	sig
143B-Gal-143B-Glu	XM_006715422.1	18.5979028672303	0	10.261340446222867	0	1	1	not_sig
143B-Gal-143B-Glu	XM_006715424.1	51.722934413343914	-6.263890889675778	3.098624996844391	-2.0215066024623383	0.04322734956818824	0.20873016485307228	not_sig
143B-Gal-143B-Glu	XM_006715425.1	8.94536030723082	1.8471452888765347	10.127663268040967	0.18238612797341103	0.8552797114985808	1	not_sig
143B-Gal-143B-Glu	NM_015180.4	225.6059933950932	2.6888243822357594	2.880649835623671	0.9334089652217724	0.35060885325562463	0.7787649959115542	not_sig
143B-Gal-143B-Glu	NM_182910.2	70.40520405821714	0.08060473353714699	1.0343578988008597	0.07792731474337149	0.9378858714508236	1	not_sig
143B-Gal-143B-Glu	NM_182913.2	97.43587541641917	-2.030960507109405	0.9651303075698524	-2.1043381304885727	0.03534896215248693	0.18128486688910356	not_sig
143B-Gal-143B-Glu	NM_182914.2	313.44475015621606	-19.609026220750856	2.839503829989509	-6.9057931930394005	4.99236833718641e-12	2.9636571378597847e-10	sig
143B-Gal-143B-Glu	XM_005267455.2	54.13030905762878	0	8.939797976254289	0	1	1	not_sig
143B-Gal-143B-Glu	XM_005267457.1	183.93010491912537	-14.053704602997104	3.945031435521008	-3.5623808916851063	3.6750666023756414e-4	0.00445362922437439	sig
143B-Gal-143B-Glu	XM_005267459.1	781.7734810397644	-2.8328513188267923	1.6931007172418349	-1.673173538926663	0.09429313789842245	0.35431223368522347	not_sig
143B-Gal-143B-Glu	XM_005267460.1	42.99892391327563	-0.5703011691949337	3.2608441179563177	-0.17489372339342638	0.8611631422694466	1	not_sig
143B-Gal-143B-Glu	XM_006720084.1	2.5661148893897923	-3.66415949406133	7.713530377872057	-0.4750301502114738	0.6347654834283684	NA	NA
143B-Gal-143B-Glu	NM_152592.3	89.17218241410856	1.06008299841668	1.832992734851533	0.5783345336077088	0.5630382836336241	0.9529959459757332	not_sig
143B-Gal-143B-Glu	XM_005267376.2	1.9907465222920688	0	10.261340449273192	0	1	NA	not_sig
143B-Gal-143B-Glu	XM_005267377.1	28.09578552780484	16.23035568285477	4.592953973007394	3.533750997340692	4.097068671549532e-4	0.00488042986871915	sig
143B-Gal-143B-Glu	XM_006720063.1	15.89680506256738	0	10.261340446496837	0	1	1	not_sig
143B-Gal-143B-Glu	XM_006720064.1	150.74887674213417	0.5452863712540363	0.5745589834705359	0.9490520328484244	0.3425941487827461	0.7697699681633468	not_sig
143B-Gal-143B-Glu	XM_006720066.1	54.96706302907702	0.557353605101363	1.1828207322719817	0.4712071659673981	0.637492801883866	0.9966250952815928	not_sig
143B-Gal-143B-Glu	XM_006720067.1	5.037554219195026	-0.66391650278341	2.4304560210289985	-0.2731654047796031	0.7847260719627138	NA	not_sig
143B-Gal-143B-Glu	NM_006772.2	773.9542731342083	0.04482196403658286	0.14034324000362094	0.31937387248168436	0.7494430209608456	1	not_sig
143B-Gal-143B-Glu	NM_004711.4	315.9902128766363	1.5296738815915731	0.17930648570750798	8.531057175962053	1.4501633704350043e-17	1.7460861682373966e-15	sig
143B-Gal-143B-Glu	NM_145731.3	108.6035313906648	0.00153830475421506	0.525879714025814	0.00292520269024782	0.9976660292647904	1	not_sig
143B-Gal-143B-Glu	NM_145738.2	2.2925598187402714	-1.3805249248364917	10.261340448780125	-0.13453650931156946	0.8929783432427731	NA	not_sig
143B-Gal-143B-Glu	NM_004710.3	595.9055845539532	-0.26630043594938513	0.19966046827407116	-1.3337664598874837	0.1822804062353824	0.5395380224502553	not_sig
143B-Gal-143B-Glu	XM_005257792.2	11.07450450399779	1.8929741425795856	1.329768446439949	1.4235366673404295	0.15458064047973852	0.4877887245698304	not_sig
143B-Gal-143B-Glu	XM_005257793.2	261.01721475088607	1.198780359340171	0.7262404084680578	1.6506660127448645	0.0988067914109535	0.36579274613895385	not_sig
143B-Gal-143B-Glu	NM_004209.5	31.55906019641623	-0.6394963692905384	0.4793433349195446	-1.3341092338289728	0.1821680600855426	0.5394782244743705	not_sig
143B-Gal-143B-Glu	XM_005258694.1	1.5160422049910065	0.5384739769191572	3.992882678969447	0.13485845195384905	0.8927237899190328	NA	not_sig
143B-Gal-143B-Glu	NM_001160306.1	734.3407405782043	-0.29436136408402364	0.3321357221290468	-0.8862683068148073	0.3754729631154583	0.8046119159263319	not_sig
143B-Gal-143B-Glu	NM_003895.3	31.085185893134604	0.8188936259295851	1.7513056251136587	0.4675903589794268	0.6400775607260232	0.9973910132431988	not_sig
143B-Gal-143B-Glu	XM_005261076.1	1.0419244323248795	0	10.261340449613966	0	1	NA	not_sig
143B-Gal-143B-Glu	XM_005261081.2	91.06286692561244	0.6366272003071749	0.9946800568427572	0.6400321348835643	0.522151707924543	0.925297631408942	not_sig
143B-Gal-143B-Glu	XM_006724061.1	4.869980176258023	0	10.261340447730763	0	1	NA	not_sig
143B-Gal-143B-Glu	NM_001178088.1	446.2061945701779	0.6481187182863059	5.001750046592328	0.12957839001328475	0.8969000013504567	1	not_sig
143B-Gal-143B-Glu	NM_003898.3	2589.198596545741	0.1010202474554986	0.5417836721601528	0.18645864142180485	0.8520851094183401	1	not_sig
143B-Gal-143B-Glu	XM_005267197.2	467.3040254512339	-0.11808638654810458	0.6050144790756036	-0.19517943889297948	0.845252474892683	1	not_sig
143B-Gal-143B-Glu	XM_005267198.2	766.0715356386792	-0.2504087567025754	0.6954442071334486	-0.36007023156427637	0.7187946135745747	1	not_sig
143B-Gal-143B-Glu	XM_005267199.1	190.73260224621137	0.5398223322134333	1.2430741641255048	0.434263978604362	0.6640967583511195	1	not_sig
143B-Gal-143B-Glu	XM_005267200.1	723.7744136116441	-0.5055070910583133	1.010632275859415	-0.5001889442215205	0.6169420423187395	0.9855330080447238	not_sig
143B-Gal-143B-Glu	XM_006715591.1	28.156269696101372	-0.13273552815507972	3.6048435204720377	-0.03682143965508346	0.9706273792659688	1	not_sig
143B-Gal-143B-Glu	XM_006715592.1	11.790055943027808	0	3.787470528185469	0	1	1	not_sig
143B-Gal-143B-Glu	rna31394	18.135936366393288	1.047617784873798	8.895199921075022	0.11777338274227218	0.9062472202356492	1	not_sig
143B-Gal-143B-Glu	NM_018373.2	1834.4396451673472	-0.5067490960862873	0.18159657601996845	-2.7905212047090853	0.00526232530867128	0.04128589494263744	not_sig
143B-Gal-143B-Glu	NM_001202548.2	4.227575898241425	-1.4677364722378232	2.491638513555168	-0.5890647717367311	0.5558178241490435	NA	not_sig
143B-Gal-143B-Glu	NM_015286.5	299.4184709491796	-0.48624766136612224	0.43484639160316674	-1.1182055796150274	0.2634792018295955	0.6662377138582564	not_sig
143B-Gal-143B-Glu	NM_145728.2	1164.522153983424	0.10122528016410752	0.35997234412567736	0.2812029363254825	0.7785547526343725	1	not_sig
143B-Gal-143B-Glu	NM_001109974.2	172.13615731343702	1.6940197859398942	0.3482850165910103	4.863889358551346	1.151012702228926e-6	2.6531069363680338e-5	sig
143B-Gal-143B-Glu	NM_007286.5	584.6005613890995	1.5911128492765254	0.8172551274158755	1.946898582707647	0.05154689460503284	0.23651581597869595	not_sig
143B-Gal-143B-Glu	XM_005268369.1	152.82951276222954	-10.62461839422	2.8901327868703923	-3.676169635695171	2.3676211733644756e-4	0.00304566469485825	sig
143B-Gal-143B-Glu	XM_005268370.1	15.813253734516648	0	7.7138465803628256	0	1	1	not_sig
143B-Gal-143B-Glu	XM_005268371.1	95.63737445436028	-0.34904070338575227	2.4828984588625356	-0.14057792099385918	0.8882033914959416	1	not_sig
143B-Gal-143B-Glu	XM_006714755.1	0.4373601748411417	0	10.261340449727378	0	1	NA	not_sig
143B-Gal-143B-Glu	NM_001128933.2	4058.497716636059	-0.708076331039159	0.3961565847705666	-1.7873647902362653	0.07387854852767357	0.3023172685601236	not_sig
143B-Gal-143B-Glu	NM_001128934.2	5.389793714730661	0	3.2232871881059615	0	1	NA	not_sig
143B-Gal-143B-Glu	NM_001286754.1	156.46425803590728	-0.3183982857164251	0.805165637515958	-0.3954444537632352	0.6925149074035346	1	not_sig
143B-Gal-143B-Glu	NM_001286755.1	4.168500831687637	-1.077457526038773	3.663783002656136	-0.2940833355189562	0.7686942244726355	NA	not_sig
143B-Gal-143B-Glu	NM_133477.2	3.406303439922335	0	10.26134044885297	0	1	NA	not_sig
143B-Gal-143B-Glu	NM_024875.4	19.061162423622473	3.7644248926672	1.7349788578628142	2.169723784014465	0.03002777715983751	0.16092002592820015	not_sig
143B-Gal-143B-Glu	XM_005270158.1	1.2329309123511127	0	10.26134044876975	0	1	NA	not_sig
143B-Gal-143B-Glu	NM_001163546.1	97.72035919097286	-2.712491867129041	1.0775724239150726	-2.517224649526501	0.0118283383860355	0.07895335803407878	not_sig
143B-Gal-143B-Glu	NM_001163547.1	48.29575310288484	-17.652826384792938	10.195171332990933	-1.731488938069094	0.08336459616089273	0.3276796706095916	not_sig
143B-Gal-143B-Glu	NM_007247.4	77.4176407581921	27.633340849378268	4.008955898211073	6.892902179769343	5.466546718745442e-12	3.2166094875954646e-10	sig
143B-Gal-143B-Glu	NM_080550.3	13.380045330494776	-3.609051351158208	10.1375911695793	-0.3560067959722211	0.7218354757319878	1	not_sig
143B-Gal-143B-Glu	NM_198882.1	7.595384330431648	3.992282036434624	4.619547487129219	0.8642149577545736	0.38746981681867654	0.8170934454477456	not_sig
143B-Gal-143B-Glu	XM_005256981.2	210.9908705530575	1.369595513817072	2.159500721102568	0.6342185952676149	0.5259381736544809	0.9280675977845532	not_sig
143B-Gal-143B-Glu	XM_005256982.2	273.11717443405973	1.472531634984089	2.3187685448600988	0.6350489954023992	0.5253964606886468	0.9275876817015	not_sig
143B-Gal-143B-Glu	XM_005256983.2	43.225450195022695	0.755811021332629	2.0897769728956708	0.3616706620541186	0.7175981532550242	1	not_sig
143B-Gal-143B-Glu	XM_005256985.2	13.622194707332392	0	10.261340444654238	0	1	1	not_sig
143B-Gal-143B-Glu	XM_005256986.2	245.80978076570403	-1.433613668026242	0.508605504766229	-2.8187144153801005	0.00482163959227876	0.03844670671146628	not_sig
143B-Gal-143B-Glu	XM_005256988.2	629.6498031091313	-1.276832311893462	1.1044909742295508	-1.1560368909163152	0.2476660677047632	0.644061033765793	not_sig
143B-Gal-143B-Glu	XM_006721652.1	59.73362935575458	2.489365963577071	4.436539500072916	0.5611053307507252	0.5747257343460769	0.9597819355118749	not_sig
143B-Gal-143B-Glu	XM_006721653.1	149.01937372481018	0.5069180498964319	0.4514458770194522	1.1228766851149896	0.26148987076753627	0.6633067149173432	not_sig
143B-Gal-143B-Glu	XM_006721654.1	134.8632229934841	-0.2552755273945179	2.767663596719617	-0.09223502729778436	0.9265113088885796	1	not_sig
143B-Gal-143B-Glu	NM_003179.2	137.23473028938506	0.6351611142867795	0.36621162142705854	1.73441004360177	0.08284535428263999	0.32643313736773716	not_sig
143B-Gal-143B-Glu	NM_006754.3	9.660117030344455	0	10.261340450076828	0	1	1	not_sig
143B-Gal-143B-Glu	NM_182715.2	3808.643717390188	-0.40185854745343624	0.4821742685173708	-0.8334300971495308	0.4046022063891927	0.8331102186159497	not_sig
143B-Gal-143B-Glu	XM_006716099.1	45.997674513083325	-2.9415145237950933	0.9607713447293196	-3.061617667858124	0.00220144446212038	0.0201625451147428	sig
143B-Gal-143B-Glu	NM_001040709.1	230.48224814885307	0.04179560635444159	0.10701240169865738	0.39056787522754927	0.6961166750616197	1	not_sig
143B-Gal-143B-Glu	NM_001099791.2	102.39530104905322	0.5069237616187574	0.16211531699903783	3.126933167097135	0.00176640077049099	0.01674791078709658	not_sig
143B-Gal-143B-Glu	NM_001197129.1	42.97248174767236	0	10.261340448963791	0	NA	NA	not_sig
143B-Gal-143B-Glu	NM_033542.3	1435.7150348526209	0.525616194558295	0.3997478201742191	1.3148694452648162	0.18855378317456753	0.5509002617634828	not_sig
143B-Gal-143B-Glu	rna80029	6.902048178238895	0.5503819573881724	1.2837102746410862	0.4287431270596118	0.6681101716240632	1	not_sig
143B-Gal-143B-Glu	NM_001135805.1	16.59940258793025	0	6.313748999196801	0	1	1	not_sig
143B-Gal-143B-Glu	NM_001135806.1	550.2863596853765	0.982800833156428	1.6075692975185527	0.6113583001824441	0.5409624025799206	0.938364591712434	not_sig
143B-Gal-143B-Glu	NM_005639.2	323.29696899275353	0	1.963076869045576	0	1	1	not_sig
143B-Gal-143B-Glu	NM_198992.3	76.69070220890018	0	1.887880475750387	0	1	1	not_sig
143B-Gal-143B-Glu	NM_152280.4	1898.2712588643144	0.7412599570421928	0.3065398230114701	2.418152231445819	0.01559954905029221	0.09775912207888504	not_sig
143B-Gal-143B-Glu	XM_005245014.1	248.00189696828744	0.02987515289434876	0.7020683727445088	0.04255305331240251	0.966057819593048	1	not_sig
143B-Gal-143B-Glu	NM_001177880.1	20.416741822308293	-0.1236750743603604	4.927474966338442	-0.02509907715518281	0.979975936275009	1	not_sig
143B-Gal-143B-Glu	NM_177963.3	53.039112023056106	0.5948074038776812	3.95803174843722	0.1502785833167037	0.8805448291337952	1	not_sig
143B-Gal-143B-Glu	XM_006718737.1	154.64620656419547	-0.42858746999423064	0.915838571812548	-0.4679727226884619	0.6398040964129054	0.9972883265653804	not_sig
143B-Gal-143B-Glu	NM_020826.2	9.147406698118887	0	10.26134044836676	0	1	1	not_sig
143B-Gal-143B-Glu	XM_006718267.1	5.958246229534215	1.2386105112968775	3.2986301860631557	0.3754923836355032	0.7072943097487017	1	not_sig
143B-Gal-143B-Glu	NM_001146264.2	148.13477768151702	1.618117523903134	0.7042164522472772	2.297755922542621	0.02157568473393229	0.12556683916102393	not_sig
143B-Gal-143B-Glu	NM_001256006.1	133.69383445190311	-1.7205106581984533	1.0242698352807644	-1.6797435587145266	0.09300722085662132	0.35083129664833934	not_sig
143B-Gal-143B-Glu	NM_153262.3	246.1993389111198	0.8326208484611991	0.9268073996140732	0.8983752706418897	0.36898551581308314	0.7978081662874845	not_sig
143B-Gal-143B-Glu	XM_005273088.1	20.19688147771597	2.671283706033883	2.5855964957854263	1.0331402097690527	0.3015382884445381	0.7180563503058252	not_sig
143B-Gal-143B-Glu	XM_006711263.1	79.99507178039845	0.2688436494981517	0.6910063067643362	0.38906106480709635	0.6972309746314652	1	not_sig
143B-Gal-143B-Glu	XM_006711264.1	6.596006574450576	2.0354479013223066	2.2893186361445577	0.8891064219658846	0.37394588787196725	0.8028515058509776	not_sig
143B-Gal-143B-Glu	rna7764	18.603886691162245	1.73480603203318	3.4037975664301112	0.5096678043202896	0.6102842124038923	0.9818023908879172	not_sig
143B-Gal-143B-Glu	NM_031912.4	30.31980931580641	0.8672155978109009	0.6713769032336414	1.291697098357146	0.19646206273409195	0.564221601222601	not_sig
143B-Gal-143B-Glu	XM_006718008.1	0.7145838700487342	0	10.261340449331994	0	1	NA	not_sig
143B-Gal-143B-Glu	XM_006718011.1	6.252854508798206	0.9917797141463456	1.6813012888846348	0.589888154314261	0.5552656362812265	0.9478803105227744	not_sig
143B-Gal-143B-Glu	XM_006718012.1	3.6776917957565303	-2.028379855263135	1.8612465659078967	-1.0897964259097035	0.27580282871233425	NA	NA
143B-Gal-143B-Glu	NM_031914.2	70.74034363214389	2.7300855205486125	2.51412327624622	1.085899624072866	0.2775234032619916	0.6861251603053662	not_sig
143B-Gal-143B-Glu	XM_006720272.1	36.02103105722999	-0.13166592807652358	2.865825472261816	-0.04594345655411037	0.963355317405501	1	not_sig
143B-Gal-143B-Glu	XM_006720273.1	30.089627120703565	2.0590071639833867	1.197166461138101	1.7199004740125832	0.08545053436384731	0.33266269044944913	not_sig
143B-Gal-143B-Glu	NM_016524.2	2.1889048077909967	0	10.261340446445686	0	1	NA	not_sig
143B-Gal-143B-Glu	XM_005255361.1	67.6000895817809	0.43382391483536503	0.2956032177595926	1.4675886078756566	0.142216004334953	0.4637455347311445	not_sig
143B-Gal-143B-Glu	XM_005255362.1	2.711140834530008	1.366684219822765	10.13115883446017	0.13489910109533756	0.892691650277039	NA	not_sig
143B-Gal-143B-Glu	XM_006721053.1	128.19303494268993	0.4730173831862526	0.26634169645215183	1.775979463550612	0.07573630209947138	0.3073592948373008	not_sig
143B-Gal-143B-Glu	NM_177402.4	12.81599762684086	-0.3582888454789845	0.7758330441202885	-0.4618117882375654	0.6442162965645144	0.9989340825825572	not_sig
143B-Gal-143B-Glu	NM_001160329.1	3.2789943327857825	-0.8736181624605059	2.814514566135153	-0.3103974564466883	0.7562587281515029	NA	not_sig
143B-Gal-143B-Glu	NM_032298.2	5.314465960875509	2.108607828626928	4.330197811457828	0.4869541578556737	0.6262908179197249	NA	NA
143B-Gal-143B-Glu	XM_006723416.1	1.3941819943303804	0.3779149409086534	10.16287618395264	0.03718582555452046	0.9703368403652766	NA	not_sig
143B-Gal-143B-Glu	NM_020783.3	1.3161699724302445	0.545853224284272	10.261340447507049	0.05319511881285304	0.9575764447338996	NA	not_sig
143B-Gal-143B-Glu	NM_205848.3	6.699629319447267	0.6812170578708593	2.967693823790586	0.2295442516373714	0.8184459307985466	1	not_sig
143B-Gal-143B-Glu	NM_001252065.1	4.405206125047494	5.100742291222596	10.19803039219031	0.5001693557541036	0.6169558339234438	NA	NA
143B-Gal-143B-Glu	NM_004200.3	259.53842743738454	-0.26497956017081453	1.235106115876583	-0.2145399142346182	0.8301260444248736	1	not_sig
143B-Gal-143B-Glu	XM_005274385.2	3.1359941481259455	-4.077949768414615	10.2081641077106	-0.3994792526243176	0.6895401081296768	NA	NA
143B-Gal-143B-Glu	XM_005274386.2	2.286031442160646	0	10.26134044928641	0	1	NA	not_sig
143B-Gal-143B-Glu	XM_005274387.2	10.377836317819336	-5.079124709039978	7.188230799360594	-0.7065889856363231	0.47982193567571735	0.8945191778052558	not_sig
143B-Gal-143B-Glu	XM_005274388.2	45.98390554150535	-7.146337783797215	3.723549293333821	-1.919227387855756	0.05495556287049705	0.24750083208926352	not_sig
143B-Gal-143B-Glu	XM_005274389.1	1.9263397013021488	0	2.448700233770536	0	1	NA	not_sig
143B-Gal-143B-Glu	XM_005274390.2	1.660600319644133	0	10.261340448721263	0	1	NA	not_sig
143B-Gal-143B-Glu	XM_006718736.1	13.328439149920438	20.98729247804183	4.633613737118633	4.529357358797147	5.916335998201131e-6	1.1697313021686136e-4	sig
143B-Gal-143B-Glu	NM_175733.3	12.276064332126792	1.3735175118143008	0.3256596602774361	4.217647069471771	2.4686480601503517e-5	4.2352326323885056e-4	not_sig
143B-Gal-143B-Glu	NM_001193308.1	16.161663200886164	-1.1440756004444383	4.940448401558766	-0.2315732313049702	0.8168695007018439	1	not_sig
143B-Gal-143B-Glu	XM_005246021.1	1.593948045096844	4.699844978858106	10.199350638220109	0.46079845134908287	0.6449432129232249	NA	NA
143B-Gal-143B-Glu	XM_006710991.1	15.323272811028524	0.05879433738113325	1.6833145692513969	0.03492771847586411	0.972137377946004	1	not_sig
143B-Gal-143B-Glu	XM_006710992.1	16.19010231786659	0.5753672533200823	1.145698106090495	0.5021979614537618	0.615528276770638	0.9845341470267098	not_sig
143B-Gal-143B-Glu	NM_001162951.1	4.047738195360447	0.5003528155951102	10.129210882926824	0.04939701832434689	0.960602904295608	NA	not_sig
143B-Gal-143B-Glu	NM_001162952.1	83.10063050887075	5.674998357399159	1.76196428874081	3.220836196092716	0.00127817179682779	0.01272683048890738	sig
143B-Gal-143B-Glu	NM_001162953.1	33.72088991088058	0.7224939919210032	2.880624947420958	0.25081154440735387	0.801959815668663	1	not_sig
143B-Gal-143B-Glu	NM_032379.3	25.42522691826237	-0.6896301544460374	1.7779772100250062	-0.3878734499844	0.6981096868225906	1	not_sig
143B-Gal-143B-Glu	NM_032943.3	372.5958269771804	0.7378762101767612	0.7148232885211033	1.0322498189774314	0.30195510224952404	0.7183307932158609	not_sig
143B-Gal-143B-Glu	NM_206927.2	6.502277301664118	4.186148433288898	3.9858172601506503	1.0502610029669741	0.2935981293532715	0.7081491931947335	not_sig
143B-Gal-143B-Glu	NM_206928.2	2.315796549090424	-0.19639270123385744	10.213473315401131	-0.0192287868356901	0.9846585932712428	NA	not_sig
143B-Gal-143B-Glu	NM_206929.2	21.630843062168733	-4.316001258864948	3.09814049489962	-1.3930941046638323	0.1635913356148732	0.5054948527199783	not_sig
143B-Gal-143B-Glu	NM_206930.2	41.29245449067354	1.000331595377851	0.9928547225863856	1.0075306816006155	0.3136798212091325	0.734202961660754	not_sig
143B-Gal-143B-Glu	XM_005274057.1	42.9003513389237	-1.617538280213887	2.0349288112291797	-0.7948869126467515	0.4266792877967301	0.8505981903308467	not_sig
143B-Gal-143B-Glu	XM_005274058.1	3.403382040129986	4.176967931078186	10.201747293403804	0.40943652209253506	0.682219342000647	NA	NA
143B-Gal-143B-Glu	XM_005274059.1	15.653617463616058	-4.713590050971454	3.0292764771477576	-1.5560118353441204	0.11970527804450325	0.41528696637691653	not_sig
143B-Gal-143B-Glu	XM_005274060.1	33.73979654059112	-5.719556543229322	3.223372040557829	-1.7744016114998344	0.07599674350050482	0.30811574721580653	not_sig
143B-Gal-143B-Glu	XM_005274061.1	3.2610116207202924	0	10.261340447212769	0	1	NA	not_sig
143B-Gal-143B-Glu	XM_005274062.1	42.340416001517106	-5.426429938152314	2.1385425477071056	-2.537443056239588	0.01116655327628297	0.07550440628764861	not_sig
143B-Gal-143B-Glu	XM_005274063.1	141.67354332082508	4.237465977619215	1.8986758819104557	2.2318006027208073	0.02562814448644059	0.14327656140557463	not_sig
143B-Gal-143B-Glu	XM_005274066.1	27.84067367036272	-0.9207775001637578	2.5497778371896143	-0.3611206775483805	0.7180092363319737	1	not_sig
143B-Gal-143B-Glu	XM_005274067.2	13.839852544678385	-0.3779938278842768	4.403635768538476	-0.08583676029358107	0.93159618381716	1	not_sig
143B-Gal-143B-Glu	XM_006718589.1	4.4350460525877455	1.4999191956030036	10.133119574015147	0.14802146413522244	0.8823258289065614	NA	not_sig
143B-Gal-143B-Glu	XM_006718590.1	105.5220687829408	0.3443404445614318	1.0153160858392245	0.3391460544789972	0.7344997056615252	1	not_sig
143B-Gal-143B-Glu	NM_001242384.1	17.331055426072258	-4.494233277481527	2.3957424839285326	-1.8759250243423051	0.06066557588517521	0.26518471706111396	not_sig
143B-Gal-143B-Glu	NM_001242394.1	12.819599423905062	2.232432319644069	3.3572473830171323	0.6649591361473636	0.5060766301710777	0.9148241534732338	not_sig
143B-Gal-143B-Glu	NM_001242395.1	4.948150761962114	0	4.542618527563633	0	1	NA	not_sig
143B-Gal-143B-Glu	XM_005267214.2	6.169979433197398	0	5.512147270391858	0	1	1	not_sig
143B-Gal-143B-Glu	XM_005267215.2	2.59319472971082	-1.7351664626465648	10.160365574960052	-0.17077795575809163	0.8643983631735596	NA	NA
143B-Gal-143B-Glu	XM_005267217.2	6.353035804807005	0	4.848807304356459	0	1	1	not_sig
143B-Gal-143B-Glu	XM_005267218.2	1.4819744575537186	1.261394820850606	10.150378353700972	0.12427071946443095	0.9011009300458488	NA	not_sig
143B-Gal-143B-Glu	XM_005267222.2	50.98162620044958	0.220664108834823	0.6654485548283181	0.3316020558369881	0.7401897670085411	1	not_sig
143B-Gal-143B-Glu	XM_006715605.1	1.4083195514996931	-3.4077443107903123	10.2168412874281	-0.3335418663088725	0.7387252921400583	NA	NA
143B-Gal-143B-Glu	XM_006715606.1	4.327337576531666	-2.3288275836332444	4.821423769266839	-0.48301657250662566	0.629083969147915	NA	NA
143B-Gal-143B-Glu	XM_006715607.1	5.356941709124007	-3.7285351602873775	6.367647713013418	-0.5855435677868068	0.558182280629116	NA	NA
143B-Gal-143B-Glu	XM_006715608.1	2.089160817541885	0	10.261340445378368	0	1	NA	not_sig
143B-Gal-143B-Glu	XM_006715609.1	0.9965142867312176	0	10.26134044808377	0	1	NA	not_sig
143B-Gal-143B-Glu	XM_006715610.1	4.807097779766453	0.545203638323971	4.164917827089197	0.13090381634372034	0.8958513956583593	NA	not_sig
143B-Gal-143B-Glu	XM_006715611.1	0.8707237373440495	0	10.261340447568148	0	1	NA	not_sig
143B-Gal-143B-Glu	NM_001129896.2	83.67205086858284	0.721788492932956	1.800910889282599	0.4007907871668674	0.6885741623468051	1	not_sig
143B-Gal-143B-Glu	NM_001174068.1	21.031574501331335	0	4.932477429339752	0	1	1	not_sig
143B-Gal-143B-Glu	NM_080737.2	17.575516090816343	-18.976411773385436	7.993201251358223	-2.3740690590219935	0.01759325962398648	0.10749192463713524	not_sig
143B-Gal-143B-Glu	XM_005262226.1	36.84645449736265	-0.7503794066671613	2.4160065371052597	-0.3105866623880203	0.7561148679442578	1	not_sig
143B-Gal-143B-Glu	XM_005262229.1	46.23124965576673	-1.1144784679038229	2.511579726556494	-0.4437360503111843	0.6572334281799317	1	not_sig
143B-Gal-143B-Glu	XM_006724717.1	98.71809483975406	-1.4143801648357008	1.705388346701619	-0.8293595811014215	0.406900965659021	0.835533878813996	not_sig
143B-Gal-143B-Glu	XM_006724718.1	20.38731227401002	0.28206898698889193	2.1358588717511537	0.13206349479337484	0.8949340698900936	1	not_sig
143B-Gal-143B-Glu	NM_001163334.1	14.231036778548097	0	4.624404427044936	0	1	1	not_sig
143B-Gal-143B-Glu	NM_001163335.1	179.9359665090131	-0.17683374763647566	1.9547831409834415	-0.09046207936268136	0.927920026647229	1	not_sig
143B-Gal-143B-Glu	NM_138780.2	612.3427527871554	1.171449162579948	0.7894396833526643	1.483899514152786	0.13783558079861866	0.4548360528001762	not_sig
143B-Gal-143B-Glu	NM_032431.2	796.706701566142	0.43251620599017104	0.4457764863367412	0.9702535222179636	0.33192013817084354	0.756482673915915	not_sig
143B-Gal-143B-Glu	NM_172230.2	756.2401536256746	-0.6580947329669486	0.5008746829129358	-1.313890989937181	0.18888289122908913	0.5514057921846452	not_sig
143B-Gal-143B-Glu	XM_006718712.1	83.08068849517711	2.324531969313738	1.1267602966691872	2.0630226110959713	0.03911047995474838	0.1946712710011163	not_sig
143B-Gal-143B-Glu	XM_006718713.1	51.58614687795683	0.6426904474870917	1.323055710387677	0.4857621961351672	0.6271357803772746	0.990650725258591	not_sig
143B-Gal-143B-Glu	NM_001114600.2	824.826708851471	-2.0853489779172607	0.3321376128959684	-6.2785691741887435	3.417029950519658e-10	1.49856600021011e-8	sig
143B-Gal-143B-Glu	NM_001271869.1	440.6636218906113	-0.8377684389324811	0.3758791597928152	-2.2288238576308927	0.02582562689771031	0.14410539821717366	not_sig
143B-Gal-143B-Glu	rna895	4.972386083116557	0	6.807671515857442	0	1	NA	not_sig
143B-Gal-143B-Glu	rna898	2244.558960879021	0.04736898820440742	0.43186397485771394	0.10968497249629136	0.9126592187111588	1	not_sig
143B-Gal-143B-Glu	rna899	2562.495824682374	0.45650024200783185	0.4576920302056612	0.9973960914344656	0.3185722877891652	0.7397029950163057	not_sig
143B-Gal-143B-Glu	rna900	422.56507698546943	-4.4065639249473785	2.0170101051789775	-2.184700965866686	0.02891077933229351	0.15645558432882306	not_sig
143B-Gal-143B-Glu	NM_015284.3	1503.637550162881	-0.00247212313743071	0.17634843172585984	-0.01401840159981531	0.9888153001255432	1	not_sig
143B-Gal-143B-Glu	XM_005270686.1	42.629743347517106	-1.8486082821065069	4.239070857455639	-0.4360880825700735	0.6627728233878045	1	not_sig
143B-Gal-143B-Glu	XM_006710501.1	130.59743435798552	0.6001414461857391	1.4654100505209495	0.4095382353713149	0.6821447131960717	1	not_sig
143B-Gal-143B-Glu	XM_006710502.1	11.518060628312323	0	10.261340449518764	0	1	1	not_sig
143B-Gal-143B-Glu	NM_006116.2	671.495229243986	0.6513679020641373	0.16030976520726797	4.0631829335035805	4.84080620804449e-5	7.696323189829865e-4	not_sig
143B-Gal-143B-Glu	NM_153497.2	7.213850534245061	0.15450416522923724	2.022869541588938	0.07637870957702798	0.939117807416054	1	not_sig
143B-Gal-143B-Glu	NM_015093.4	912.3706481956772	0.477009005298923	0.5020872120670049	0.950052090223849	0.3420857852856136	0.7692067001754658	not_sig
143B-Gal-143B-Glu	XM_006715403.1	3434.5317482102437	0.4821174037554034	0.13857076183190808	3.479214499377807	5.028858927537659e-4	0.00580151956768494	not_sig
143B-Gal-143B-Glu	NM_152787.3	99.66986595367786	15.90749228571687	3.649002160875034	4.3594088423072455	1.3041426440188945e-5	2.3963685037488023e-4	sig
143B-Gal-143B-Glu	XM_005274482.2	751.4852276477498	0.4607874247314772	0.6790242127601381	0.6786023474162151	0.4973898550842207	0.9082197977636244	not_sig
143B-Gal-143B-Glu	XM_005274483.2	181.0646114257423	0.39132614963661977	0.747890098348413	0.5232401799419413	0.6008071236185096	0.9755799638080692	not_sig
143B-Gal-143B-Glu	XM_005274484.2	76.8195983414063	0.5906119296900186	1.5030118212870114	0.3929522850886725	0.6943547233483176	1	not_sig
143B-Gal-143B-Glu	rna84556	126.29349157496736	1.109010941357284	0.307181146077572	3.6102832335850032	3.058628268532124e-4	0.00379396268118399	not_sig
143B-Gal-143B-Glu	NM_003182.2	12.154086635654544	0	6.0813125867187106	0	1	1	not_sig
143B-Gal-143B-Glu	NM_013997.2	2.487050001799593	0	10.261340448126322	0	1	NA	not_sig
143B-Gal-143B-Glu	NM_013251.3	13.578917309566531	0	10.261340449575192	0	1	1	not_sig
143B-Gal-143B-Glu	XM_006719578.1	2.4964091462594458	0	4.146937348359155	0	1	NA	not_sig
143B-Gal-143B-Glu	XM_006719579.1	0.5351236856612848	0	10.261340449132131	0	1	NA	not_sig
143B-Gal-143B-Glu	NM_001122824.1	1419.1512754321757	0.22773169093906337	0.19774837982369928	1.151623548785054	0.24947580027561828	0.6467563808772574	not_sig
143B-Gal-143B-Glu	NM_001146216.2	98.89226495322944	-14.189003720156045	5.5226029101722975	-2.56926017512879	0.01019159082400139	0.0703335392683921	not_sig
143B-Gal-143B-Glu	NM_006283.2	2256.311935261419	-0.18582157907161323	0.6605850161361428	-0.28129850743286683	0.7784814550089463	1	not_sig
143B-Gal-143B-Glu	XM_005273626.2	3.4090612418024815	0	10.261340448210944	0	1	NA	not_sig
143B-Gal-143B-Glu	XM_005273627.2	1616.6037333841934	-0.08995967049542665	0.4990871640937126	-0.18024841544218737	0.8569575507964132	1	not_sig
143B-Gal-143B-Glu	XM_005273628.1	513.39800407193	-0.9925290669982054	1.2716069054681876	-0.7805313597544284	0.43507817629463136	0.8568173202089315	not_sig
143B-Gal-143B-Glu	XM_005273629.1	11.870849591990876	0	10.261340446731165	0	1	1	not_sig
143B-Gal-143B-Glu	XM_005273630.1	4.359312889700285	0	10.261340449226552	0	1	NA	not_sig
143B-Gal-143B-Glu	XM_005273631.1	8.007852029080142	0	10.261340447616828	0	1	1	not_sig
143B-Gal-143B-Glu	NM_206860.1	170.21411360658615	1.2509279324904774	1.8480476385001956	0.6768916051891836	0.4984747307934436	0.9091728754245836	not_sig
143B-Gal-143B-Glu	NM_206861.1	0.9594985319661536	0	10.261340447606566	0	1	NA	not_sig
143B-Gal-143B-Glu	XM_005269396.1	3.9891238449776014	-1.8218994490418712	5.657506236240773	-0.32203224759544646	0.7474282646843714	NA	NA
143B-Gal-143B-Glu	XM_006717552.1	45.24969670898446	8.779669160547519	1.4982248777959366	5.860047640821073	4.627343976640535e-9	1.6569995197086346e-7	sig
143B-Gal-143B-Glu	XM_006717553.1	1.8803591646653	0	10.261340449562873	0	1	NA	not_sig
143B-Gal-143B-Glu	XM_006717554.1	33.747281650516456	1.1847704456376087	1.3085215940562176	0.905426743447925	0.36523935305635513	0.7945323530325017	not_sig
143B-Gal-143B-Glu	XM_006717555.1	7.907866213615512	-1.8538440253307296	10.126917541239951	-0.1830610368635176	0.8547501271878843	1	not_sig
143B-Gal-143B-Glu	XM_006717556.1	220.75666489618573	-0.5578842189518566	0.54920070208076055	-1.015811190404886	0.3097193061218655	0.7288666462410659	not_sig
143B-Gal-143B-Glu	XM_006717557.1	398.1145014519336	0.5685443183142602	0.9258418070682608	0.6140836522759685	0.5391600503879977	0.9367940737171624	not_sig
143B-Gal-143B-Glu	XM_006717558.1	28.586467406204207	-0.2489417812124029	1.939792613893024	-0.12833422471528785	0.897884481623166	1	not_sig
143B-Gal-143B-Glu	XM_006717559.1	83.36734879119204	0.8199476422916403	1.027432431412571	0.7980550518191556	0.42483854370906865	0.8487779414780543	not_sig
143B-Gal-143B-Glu	NM_006342.2	1720.1417405739069	-0.9464196718668338	0.16401258090190113	-5.770408993398528	7.907936384351051e-9	2.733519737049701e-7	not_sig
143B-Gal-143B-Glu	XM_005247930.1	208.72669859275888	-1.4738616181091464	0.7487580024677143	-1.96840850214846	0.04902105442750814	0.22830348486383872	not_sig
143B-Gal-143B-Glu	XM_006713855.1	2.142249370058007	0	9.20843380698951	0	1	NA	not_sig
143B-Gal-143B-Glu	NM_016360.3	965.093184933359	0.04996896359552266	0.3699675611000306	0.1350630943073742	0.8925619892274258	1	not_sig
143B-Gal-143B-Glu	NM_001058.3	4.847160009606265	1.9515156025354103	1.5681905358158104	1.2444378141334629	0.213338472999873	NA	NA
143B-Gal-143B-Glu	NM_015727.2	1.1020636407160995	0	3.863611362904275	0	1	NA	not_sig
143B-Gal-143B-Glu	NM_001057.2	6.682860494789279	-0.34706801411039795	1.0255859699060543	-0.33840947935568	0.7350546316056294	1	not_sig
143B-Gal-143B-Glu	NM_002353.2	16.00499491879367	1.3882789476824464	1.6183379942838825	0.857842399168761	0.3909794940204175	0.8203024948127456	not_sig
143B-Gal-143B-Glu	NM_053053.3	434.396201321392	0.02705039386422745	0.1935837321265896	0.13973485048081663	0.8888694898323855	1	not_sig
143B-Gal-143B-Glu	NM_001166105.1	191.8788872663387	-0.9792754508060776	0.5916309491008492	-1.655213359433552	0.0978812262521732	0.36339258681034314	not_sig
143B-Gal-143B-Glu	NM_001488.3	20.494726856550137	-0.8889384162256158	2.877489953680695	-0.3089284169658158	0.7573759797859199	1	not_sig
143B-Gal-143B-Glu	NM_133439.2	20.468645225650302	-2.333205385795967	2.04321685522559	-1.141927436546308	0.2534841830884244	0.6523627213927371	not_sig
143B-Gal-143B-Glu	XM_005257628.2	33.14894755862843	0.10064068294910536	2.9456669908087885	0.03416566884957779	0.972745042838336	1	not_sig
143B-Gal-143B-Glu	XM_006722043.1	13.484914782119382	0	4.171704483741969	0	1	1	not_sig
143B-Gal-143B-Glu	XM_006722044.1	51.920569374624066	-0.6132775150827383	0.720053254976378	-0.851711329466676	0.39437433092204777	0.8234533216711338	not_sig
143B-Gal-143B-Glu	XM_006722045.1	5.73456691746881	-1.8601338146158493	3.0090048032967087	-0.6181890479463044	0.5364507286120305	0.935096045361507	not_sig
143B-Gal-143B-Glu	XM_006722046.1	215.13778649492272	-0.6719234082695194	0.4630569469607922	-1.451059988797473	0.14676315663960213	0.4723488442716749	not_sig
143B-Gal-143B-Glu	XM_006722047.1	23.616582531882436	-1.232055368382612	1.3965551753374623	-0.8822103058584126	0.3776630898227007	0.8070377344986399	not_sig
143B-Gal-143B-Glu	NM_152293.2	880.5723999289506	0.419386854321844	0.08425429635005713	4.9776316756523435	6.436699247240495e-7	1.5628933091874044e-5	not_sig
143B-Gal-143B-Glu	NM_001278270.1	1795.0796256857884	-0.1390216653630914	0.3827568599816515	-0.3632114271439989	0.7164469520645628	1	not_sig
143B-Gal-143B-Glu	NM_006354.3	975.9412081340182	-0.1723257560230615	0.35489749845871166	-0.4855648652680195	0.6272757122893746	0.9907267227466338	not_sig
143B-Gal-143B-Glu	NM_133480.2	32.01729004592119	3.1425309019322087	0.8994714394792767	3.493752846395531	4.7628172866665507e-4	0.00555271873481268	sig
143B-Gal-143B-Glu	XM_006712930.1	23.58463360519672	0.23640242483102625	1.190875613841616	0.19851143317010375	0.842644940372528	1	not_sig
143B-Gal-143B-Glu	NM_001286074.1	1.2859848535643363	-6.656104533005795	10.195987427472684	-0.652816078908766	0.5138748565210893	NA	NA
143B-Gal-143B-Glu	NM_004606.4	1635.3979902272497	-0.1015768525539136	0.4903436273732279	-0.20715442576068752	0.835889258216129	1	not_sig
143B-Gal-143B-Glu	NM_138923.3	189.29646234213865	-0.7770657664427406	1.910209106554761	-0.40679617942155594	0.6841576930473836	1	not_sig
143B-Gal-143B-Glu	XM_005262295.1	288.0709343601818	-19.04442862340777	2.5632617743868176	-7.429763441919065	1.0879206660535389e-13	8.258675552125714e-12	sig
143B-Gal-143B-Glu	XM_005262296.1	241.0519288279752	0.21613119808285616	1.0590751792073363	0.2040754068513052	0.8382945723991694	1	not_sig
143B-Gal-143B-Glu	XM_005262297.2	9.070125747039102	0	10.26134044853003	0	1	1	not_sig
143B-Gal-143B-Glu	XM_005262300.1	10.514410838210054	0.7574832042601352	1.8005361178261177	0.4206987001042138	0.673975110487974	1	not_sig
143B-Gal-143B-Glu	XM_006724680.1	16.96054129142102	5.379830746550907	5.363313355273117	1.003079699093388	0.3158224088000222	0.7368086330492933	not_sig
143B-Gal-143B-Glu	XM_006724681.1	5.004353279694151	0.791450189489839	10.13625060913861	0.07808115840943058	0.9377634948420228	NA	not_sig
143B-Gal-143B-Glu	XM_006724682.1	190.1574417528119	-1.2119897907995354	3.0026743459719696	-0.403636775471638	0.6864798384231331	1	not_sig
143B-Gal-143B-Glu	rna85445	8.355379758162728	0.4875578875235253	2.2318495149768824	0.21845464232769984	0.8270748950085995	1	not_sig
143B-Gal-143B-Glu	rna85451	1.1545477057660534	0	10.261340448270062	0	1	NA	not_sig
143B-Gal-143B-Glu	rna85453	7.7125128696139935	-1.8453410995116144	2.5725469923725943	-0.7173206573030193	0.4731762638775712	0.8891759190247229	not_sig
143B-Gal-143B-Glu	NM_006284.3	1130.818738133684	-0.39247681876221296	0.32315458347939297	-1.214517258385848	0.22455026353564417	0.608657720016134	not_sig
143B-Gal-143B-Glu	NM_001270488.1	93.2159880665393	2.5634819045114785	1.3390849908592724	1.914353399530322	NA	NA	NA
143B-Gal-143B-Glu	NM_005643.3	949.7099401575088	0.04638470576505416	0.28634479985270456	0.16198899295155492	0.8713145217422882	1	not_sig
143B-Gal-143B-Glu	NM_001135218.1	41.273834047987606	-0.660170299518426	0.3674708443217322	-1.7965242949735252	0.07241117239245828	0.2981359434351232	not_sig
143B-Gal-143B-Glu	NM_005644.3	785.1690559704272	0.30570967028052043	0.3652634707880881	0.8369565936087858	0.402616967206031	0.8313422501316942	not_sig
143B-Gal-143B-Glu	XM_005245978.1	7.114439804767975	2.406358258817842	1.5894761762820235	1.513931630259853	0.13004318082137564	0.4379151990302389	not_sig
143B-Gal-143B-Glu	XM_006710860.1	1.223123111303109	0	10.261340448334812	0	1	NA	not_sig
143B-Gal-143B-Glu	XM_006710861.1	12.266923546293372	0	10.261340449037515	0	NA	NA	not_sig
143B-Gal-143B-Glu	NM_005645.3	587.8539689666553	0.20758393633093883	0.17779395451605295	1.1675534013289308	0.2429869559624723	0.6369856743365018	not_sig
143B-Gal-143B-Glu	NM_003487.3	726.9245959147934	-0.6623657227571682	0.507504359422405	-1.305142922340632	0.1918441855027771	0.5563148811651234	not_sig
143B-Gal-143B-Glu	NM_139215.2	2781.5748461756307	-1.025197181020637	0.4391791862684995	-2.3343482867010588	0.01957749225531503	0.11648508412785132	not_sig
143B-Gal-143B-Glu	NM_001201536.1	80.46878566446985	-2.1549718004565803	1.1603843975699115	-1.8571189038473312	0.06329423928400683	0.2731069165899873	not_sig
143B-Gal-143B-Glu	NM_005681.3	134.3048623006288	1.2304546100247675	0.790478254982431	1.5565951400549476	0.1195666383967748	0.41489570375078816	not_sig
143B-Gal-143B-Glu	NM_139352.2	8.503015889337922	-0.4506484471617985	2.905478151294541	-0.1551030239071016	0.8767400983038511	1	not_sig
143B-Gal-143B-Glu	XM_005273343.1	57.68723578733893	0.08723425194712173	0.39598921396825215	0.22029451527969043	0.8256417914236849	1	not_sig
143B-Gal-143B-Glu	XM_006711612.1	48.66175856500045	0.644484202347528	0.6021039556839558	1.07038692615037	0.28444518161525095	0.6960168374017492	not_sig
143B-Gal-143B-Glu	XM_006711613.1	33.19388454519676	-1.173343343954337	0.8453780311381585	-1.387951071279471	0.16515194472521727	0.5085724383326579	not_sig
143B-Gal-143B-Glu	NM_005680.2	625.702839833208	0.13077807666455496	0.2427472936957972	0.5387416463989159	0.5900651330585309	0.9690217980504005	not_sig
143B-Gal-143B-Glu	NM_001243156.1	89.77347822050997	0	2.0539825251957575	0	1	1	not_sig
143B-Gal-143B-Glu	NM_001243157.1	13.915932965577047	0.8869899968735065	3.609285404052992	0.245752246657323	0.805874025139298	1	not_sig
143B-Gal-143B-Glu	NM_001243158.1	40.92812811493863	-16.27376626517512	2.611478051353799	-6.231630496277288	4.616052360599834e-10	1.979914473129808e-8	sig
143B-Gal-143B-Glu	NM_001243159.1	130.55840132138084	0.03721034284262087	0.6022241617054864	0.06178819318248863	0.9507315059977564	1	not_sig
143B-Gal-143B-Glu	NM_001243160.1	15.529260814613956	-2.2669802507144263	2.0493488013928043	-1.1061954164043293	0.2686419463575345	0.6733371586393858	not_sig
143B-Gal-143B-Glu	NM_005679.3	160.10504601434704	0.34190868679235026	1.0649277114477511	0.32106281310637613	0.7481627904731354	1	not_sig
143B-Gal-143B-Glu	NM_139353.2	3.6435984901812377	0	10.261340447414293	0	1	NA	not_sig
143B-Gal-143B-Glu	XM_005256226.1	11.660637109831985	2.4886372230419167	1.171363132412173	2.1245650935906597	0.03362291911762432	0.1749034079999209	not_sig
143B-Gal-143B-Glu	XM_006721327.1	10.897258603331098	-4.18954393119956	1.9483066389376131	-2.1503514115642828	0.03152742859682592	0.16700765670867818	not_sig
143B-Gal-143B-Glu	NM_024116.3	1545.5621359999357	0.3721931926787074	0.22285394070747644	1.6701216567996764	0.09489529613854011	0.3559052615579367	not_sig
143B-Gal-143B-Glu	NM_003184.3	1894.8528309787048	0.03584173261565323	0.3467383801717034	0.10336822995453966	0.9176707258699875	1	not_sig
143B-Gal-143B-Glu	XM_006716621.1	743.861741031034	0.24954962721361543	0.4716344101568497	0.5291166671461135	0.5967245200710473	0.9732018200873188	not_sig
143B-Gal-143B-Glu	NM_031923.3	494.9443601086255	0.2344066001741229	0.10647049778234512	2.2016108223079245	0.0276928108110697	0.15165640351932053	not_sig
143B-Gal-143B-Glu	NM_003185.3	631.3589680767885	0.03732074476521837	0.1345607276890837	0.27735242968848806	0.7815095048634823	1	not_sig
143B-Gal-143B-Glu	NM_005640.1	585.7316876552823	0.2059671998356314	0.36813744603660525	0.55948451333351	0.5758310975507122	0.9607159808177884	not_sig
143B-Gal-143B-Glu	XM_005258339.1	1.5515145794109817	4.432399059040164	6.531587918919432	0.6786097215657548	0.49738518145384863	NA	NA
143B-Gal-143B-Glu	NM_006951.3	308.9071958938152	1.0388281234438723	0.1855163797753553	5.59965715535095	2.1477614805300443e-8	6.9043824450972e-7	not_sig
143B-Gal-143B-Glu	NM_001025247.1	297.40031849866773	-0.2975380732976558	0.2511819365313893	-1.184552031911234	0.23619461226973193	0.6269343335310952	not_sig
143B-Gal-143B-Glu	NM_014409.3	547.8723171778836	-0.15832326351425252	0.5900460580819396	-0.2683235678735205	0.7884502666178338	1	not_sig
143B-Gal-143B-Glu	XM_005273099.2	134.25571477388286	2.044735333025763	1.7883918489365525	1.1433374258788098	0.25289852177796857	0.6515545084178488	not_sig
143B-Gal-143B-Glu	XM_005273100.1	41.49559630105501	-0.07508497375662862	1.3196489675367908	-0.05689768688773312	0.9546266969260642	1	not_sig
143B-Gal-143B-Glu	XM_005273101.2	8.63449497906766	4.380667466837701	3.3302723775096372	1.3154081619334526	0.18837276392236751	0.5506461659237254	not_sig
143B-Gal-143B-Glu	NM_001190415.1	33.80377150777996	-0.9369864565250746	1.7692731203504286	-0.5295883635758235	0.5963973640390379	0.9731213513695856	not_sig
143B-Gal-143B-Glu	NM_005641.3	290.7398288604424	0.6739096581656084	0.276659140225157	2.43588430737243	0.01485543497280912	0.09414136967344525	not_sig
143B-Gal-143B-Glu	NM_139315.2	832.0756577290273	-0.582278520388443	0.3679122342899503	-1.5826560416296225	0.11349988266583308	0.4012762306991462	not_sig
143B-Gal-143B-Glu	XM_006716100.1	251.54833260753227	-0.21630723199526572	0.4595269244515788	-0.470717210429872	0.6378426925053023	0.9968191079261806	not_sig
143B-Gal-143B-Glu	XM_006716101.1	102.74595117328909	-0.6788423755706909	0.7025059445395984	-0.9663154893523132	0.33388633766936315	0.7590801030850224	not_sig
143B-Gal-143B-Glu	XM_006716102.1	9.80920140801365	-14.459621189778812	7.297301525266359	-1.9815024964657768	0.04753494968298757	0.2229786653231619	not_sig
143B-Gal-143B-Glu	rna34021	84.38854207713813	0.840517010325077	1.4431647104652612	0.5824123914823992	0.5602889369065176	0.9511322621907252	not_sig
143B-Gal-143B-Glu	NM_006473.3	301.009245162708	0.7732026605261002	0.24954328648658455	3.098471096587355	0.00194521943423197	0.0181602925773485	not_sig
143B-Gal-143B-Glu	XM_005273714.1	30.468396808611633	5.634169934704	1.6172047851682552	3.4838939300552574	4.941752929659673e-4	0.00572783528135114	sig
143B-Gal-143B-Glu	NM_001168474.1	1.599930943604232	0	10.26134044775264	0	1	NA	not_sig
143B-Gal-143B-Glu	XM_005262152.1	1.952263017808088	-1.3786885996275997	5.290443824301272	-0.2605997994524945	0.7944011443508218	NA	not_sig
143B-Gal-143B-Glu	NM_138572.2	628.7321287942734	0.28652835616483296	0.0878420464076149	3.261858846448667	0.00110684242774443	0.01127741693075782	not_sig
143B-Gal-143B-Glu	XM_005248847.1	34.01092050614787	-1.205426973333643	0.994316826754174	-1.212316779621051	0.22539114318682552	0.6101884494875749	not_sig
143B-Gal-143B-Glu	XM_005248849.1	51.80296451853829	0.7822022483234616	0.41757937944752416	1.8731821704375096	0.06104323352447493	0.2661896445227965	not_sig
143B-Gal-143B-Glu	NM_001015892.1	50.62179903629404	-0.24950337179889376	0.7680771829572328	-0.324841535896512	0.7453010067000989	1	not_sig
143B-Gal-143B-Glu	NM_003187.4	2723.885842122022	-0.14161444157953032	0.23897204059612956	-0.592598369358461	0.5534499706584428	0.9469855397479684	not_sig
143B-Gal-143B-Glu	NM_015975.4	405.07341937794104	1.2961689848984743	1.441509378667056	0.8991748538584079	0.368559532170205	0.7975562074099879	not_sig
143B-Gal-143B-Glu	XM_005262142.2	377.00406442372827	-2.143701484788277	1.4245575789970493	-1.5048191216655045	0.13237058625080927	0.44307678973882686	not_sig
143B-Gal-143B-Glu	NM_054114.4	97.20211210992508	0	9.453086687871105	0	1	1	not_sig
143B-Gal-143B-Glu	NM_138810.3	13.695485518519703	0	6.345141002170156	0	1	1	not_sig
143B-Gal-143B-Glu	NM_152133.2	0.6864351687933024	0	10.261340449351746	0	1	NA	not_sig
143B-Gal-143B-Glu	NM_001001522.1	251.25568047980815	-1.1779115860787226	0.6393181954172754	-1.8424496510847992	0.06540940482223882	0.27889355512644715	not_sig
143B-Gal-143B-Glu	NM_003186.3	12686.526190567054	0.978876150349809	0.3532416455840555	2.7711232879444867	0.00558632707834433	0.04339896959620031	not_sig
143B-Gal-143B-Glu	NM_001277223.1	230.64867437877032	0	3.7902923009931175	0	1	1	not_sig
143B-Gal-143B-Glu	NM_001277224.1	12.812055853929408	0.17233996839601654	1.474598730555528	0.11687245134891076	0.9069611291550124	1	not_sig
143B-Gal-143B-Glu	NM_003564.2	11951.22677279049	-0.1929013114751499	0.24711657412155352	-0.7806085535171923	0.4350327594719885	0.8568071432543076	not_sig
143B-Gal-143B-Glu	NM_001008273.1	10.366330133111402	-1.1301414698596954	0.5443483835267383	-2.0761363569001636	0.03788134143926709	0.19035363913017828	not_sig
143B-Gal-143B-Glu	XM_006710863.1	11.941541173171023	-1.473290128080255	0.4220059103884452	-3.491159938314918	4.8092826140441264e-4	0.00559923388209293	not_sig
143B-Gal-143B-Glu	NM_005421.2	2.983271767102869	-0.9925421861054254	1.213331175287137	-0.8180307292199416	0.4133396408879161	NA	not_sig
143B-Gal-143B-Glu	NM_006755.1	3267.648991113936	0.01371939473190707	0.3371877310517518	0.04068770441057777	0.9675448639382872	1	not_sig
143B-Gal-143B-Glu	NM_001284401.1	186.8931714649241	-1.2503213801014912	0.3244535662754443	-3.8536219356579142	1.1638326060634592e-4	0.00165086588742581	not_sig
143B-Gal-143B-Glu	NM_138807.3	19.11423378429041	-0.681127221743911	2.0577362642428323	-0.3310080274036185	0.7406384220473858	1	not_sig
143B-Gal-143B-Glu	XM_005264873.1	7.074828153151321	-2.257129834139296	1.6408121470153505	-1.3756174576382991	0.16894009893833545	0.5157617229874695	not_sig
143B-Gal-143B-Glu	XM_005264875.1	1.5663642270691862	0.9337104967212424	10.158225113853192	0.0919166966922108	0.926764225578054	NA	not_sig
143B-Gal-143B-Glu	XM_006712973.1	6.113105116579543	2.236556988247022	2.8269690610047213	0.7911501470242963	0.42885637898290463	0.8523263495057193	not_sig
143B-Gal-143B-Glu	XM_006712974.1	87.96379719826321	-0.6494086781678476	0.7254708206864467	-0.8951547872778282	0.3707043500048021	0.7992933915907067	not_sig
143B-Gal-143B-Glu	rna15281	16.069043599841926	-1.0829673501824442	0.7113594878455654	-1.522391095762757	0.1279111145963445	0.43369775484751577	not_sig
143B-Gal-143B-Glu	rna15286	8.494399552855318	0.23172954887323172	1.051681054606315	0.22034203987821868	0.8256047815025199	1	not_sig
143B-Gal-143B-Glu	NM_001145909.1	133.9296857125412	0.3612401087751762	0.7787449098368334	0.4638747608005105	0.6427374765326104	0.9982934714761376	not_sig
143B-Gal-143B-Glu	NM_033394.2	1793.9757632499866	0.12111846329332476	0.4598718878763358	0.26337435813405213	0.7922620523618663	1	not_sig
143B-Gal-143B-Glu	XM_005246919.2	247.24692201535012	0.37679047749486017	1.4707660956751796	0.2561865402002541	0.7978068012769882	1	not_sig
143B-Gal-143B-Glu	XM_006712809.1	205.92162616007263	-3.228227987881929	2.377061594082378	-1.3580750267130242	0.17443987857854715	0.5261052822190594	not_sig
143B-Gal-143B-Glu	XM_006712810.1	119.37948960143544	3.142957367817596	2.8492295314722615	1.1030902681236632	0.26998796664166846	0.6753375904706257	not_sig
143B-Gal-143B-Glu	XM_006712812.1	220.07743439606267	1.9477084441540249	0.8770463202497589	2.220758925936056	0.02636729394251679	0.1463606676557954	not_sig
143B-Gal-143B-Glu	XM_006712813.1	309.17934010910733	1.2488276071765836	0.9943040170414208	1.2559816572928113	0.20912262053332992	0.5846795306287135	not_sig
143B-Gal-143B-Glu	XM_006712814.1	35.08001693753083	0.12145102785780836	2.543465441835604	0.04775021742389308	0.9619153120021036	1	not_sig
143B-Gal-143B-Glu	NM_025185.3	1220.5070291846234	1.3897373645996265	0.4755123508814095	2.922610447496495	0.00347110489413712	0.02930418367548573	not_sig
143B-Gal-143B-Glu	XM_005257203.2	43.05472552217923	-2.8037512441329873	5.912878269427641	-0.4741770617246931	0.6353736492699568	0.995146832873294	not_sig
143B-Gal-143B-Glu	XM_006721807.1	695.6024313677378	-0.3124367612894944	1.4396915145001083	-0.21701646369568212	0.8281955145046488	1	not_sig
143B-Gal-143B-Glu	XM_006721808.1	1982.1934652917969	0.6832421113690192	0.4979697224932288	1.3720555296980124	0.1700461518199495	0.5182938542944489	not_sig
143B-Gal-143B-Glu	XM_006721809.1	7.5554951998998945	0	8.208796690076397	0	1	1	not_sig
143B-Gal-143B-Glu	XM_006721810.1	3.437461036523683	0	10.261340446509871	0	1	NA	not_sig
143B-Gal-143B-Glu	XM_006721811.1	22.20439423654796	-1.6088755028364092	1.8681626493235517	-0.8612074025882981	0.3891238237254226	0.8186211667108939	not_sig
143B-Gal-143B-Glu	NM_001283106.1	1.816281252170623	0.14727887823965208	10.147701702853754	0.01451352065248765	0.9884202924792492	NA	not_sig
143B-Gal-143B-Glu	NM_001283116.1	139.63958514721466	-0.45339978057819486	1.959166037535164	-0.2314248878816924	0.8169847321562225	1	not_sig
143B-Gal-143B-Glu	NM_001283129.1	12.47670770104282	19.229779485066615	10.198591438724089	1.8855328797711293	0.05935792965789713	0.2613221834116539	not_sig
143B-Gal-143B-Glu	NM_001283148.1	42.99330481500881	-0.11629531936792094	2.9930544288353476	-0.03885506332511754	0.9690059437635123	1	not_sig
143B-Gal-143B-Glu	NM_001283154.1	8.770935072786484	-6.080795085334925	6.617056539434424	-0.9189577040934072	0.35811769564592355	0.7871319681487434	not_sig
143B-Gal-143B-Glu	NM_001283179.1	1.1646689530237848	0.09425588530746266	10.150818259870022	0.00928554554858807	0.992591313032809	NA	not_sig
143B-Gal-143B-Glu	NM_001283186.1	5.5115275115036475	0	10.26134044823514	0	1	NA	not_sig
143B-Gal-143B-Glu	NM_001283199.1	6.991801504891367	1.0365015491356548	7.709463783422387	0.13444534902212496	0.8930504237839663	1	not_sig
143B-Gal-143B-Glu	NM_001283215.1	30.879112634139037	3.4704340064433636	2.613712454791819	1.3277795727226551	0.1842509371245736	0.5430295567525442	not_sig
143B-Gal-143B-Glu	NM_001283235.1	6.337191164311962	0	10.261340446348262	0	1	1	not_sig
143B-Gal-143B-Glu	NM_001283248.1	283.03629422051085	-0.20060679723736263	0.513864818679748	-0.3903882693366196	0.6962494608265299	1	not_sig
143B-Gal-143B-Glu	NM_152906.5	22.380615280396473	-16.377818707707394	4.65471973457843	-3.5185402433667052	4.339279962380471e-4	0.00512205632252965	sig
143B-Gal-143B-Glu	XM_005261222.1	2.1874865233214615	1.7697196073381214	10.235431625976714	0.17290131691630015	0.8627289964953426	NA	NA
143B-Gal-143B-Glu	XM_005261223.2	19.19258497410728	0	4.2505430923570255	0	1	1	not_sig
143B-Gal-143B-Glu	XM_005261227.2	67.63760774558834	-6.138379041484712	2.0398134924436206	-3.0092844587135086	0.00261863811837276	0.02319804597144157	sig
143B-Gal-143B-Glu	XM_005261228.1	15.206310463381987	-14.177374023244244	6.429999529146016	-2.204879480780798	0.02746255274851557	0.15077846039561277	not_sig
143B-Gal-143B-Glu	XM_006724126.1	37.76221036018413	-0.8175095610393212	0.36699736244170456	-2.227562496908075	0.02590970388114119	0.1444712750458204	not_sig
143B-Gal-143B-Glu	XM_006724128.1	4.272193697824703	3.8501774175737897	3.5480490660698836	1.085153374679389	0.27785373077072534	NA	NA
143B-Gal-143B-Glu	XM_006724129.1	19.782359682686	-2.6648307982920505	1.7503242615213277	-1.5224783526544174	0.12788926545881324	0.43366713761602294	not_sig
143B-Gal-143B-Glu	XM_006724130.1	9.145340906121929	-0.18564000133552447	1.0940945508537374	-0.16967455069643383	0.8652660894347313	1	not_sig
143B-Gal-143B-Glu	XM_006724131.1	5.795656397518636	-6.895955149762629	6.269472978228746	-1.0999258109428645	0.27136444770695756	0.677298261712202	not_sig
143B-Gal-143B-Glu	rna82175	4.634801919316985	4.196487387770707	4.0674867386190074	1.0317150755347018	0.30220561300308346	NA	NA
143B-Gal-143B-Glu	rna82182	26.781730390085496	-0.9899584247597945	3.4594005637781633	-0.28616472897796413	0.7747519567967038	1	not_sig
143B-Gal-143B-Glu	rna82197	12.677422786136564	-14.957199108778692	6.4160578108332045	-2.33121326985617	0.01974211677012725	0.11725605697174996	not_sig
143B-Gal-143B-Glu	NM_024562.1	581.0647761123298	-0.9218050941087784	0.14693096214543155	-6.273729380444539	3.5250097615159736e-10	1.5430318430830393e-8	not_sig
143B-Gal-143B-Glu	rna65906	193.68208990507168	-2.2191103871052693	0.4678842406902631	-4.742862003284075	2.1071981744718912e-6	4.6228078733449385e-5	sig
143B-Gal-143B-Glu	NM_001199135.1	760.8151609589245	0.13662646696929776	0.413546208407963	0.3303777526948472	0.7411145494680421	1	not_sig
143B-Gal-143B-Glu	NM_004180.2	78.92834328231565	0	6.986741754413786	0	1	1	not_sig
143B-Gal-143B-Glu	NM_133484.1	34.99363329089604	-1.5987174609423296	0.7551627141345612	-2.117050313818138	0.03425557789235626	0.17736709676345153	not_sig
143B-Gal-143B-Glu	XM_005246207.2	12.096325223886833	0.5840780235805373	2.045914831592724	0.285485013628763	0.7752725842929211	1	not_sig
143B-Gal-143B-Glu	XM_005246208.2	72.6499296114212	-1.0125028751083849	0.36213286177076454	-2.795943097120289	0.00517485107816534	0.04077034058858002	not_sig
143B-Gal-143B-Glu	XM_005246210.2	103.58695989562491	-1.1724894089746654	0.6027860543507221	-1.945117012100731	0.05176089684023079	0.23712606476943757	not_sig
143B-Gal-143B-Glu	XM_005246211.1	29.04694204770775	0	3.2704441155178263	0	1	1	not_sig
143B-Gal-143B-Glu	NM_020791.2	5296.345839804433	-0.06764845874529964	0.5065833220142321	-0.13353866147097335	0.8937673906228358	1	not_sig
143B-Gal-143B-Glu	NM_025142.1	3.758455284729085	0	10.261340448417114	0	1	NA	not_sig
143B-Gal-143B-Glu	NM_001252043.1	7.584680091202996	-5.628479095641843	9.263570522192218	-0.6075928371417922	0.5434575526628762	0.9400802235554774	not_sig
143B-Gal-143B-Glu	NM_004783.3	440.11861161163984	0.19879342893874977	0.20103157236063052	0.988866706877934	0.32272836157151774	0.7445841899214312	not_sig
143B-Gal-143B-Glu	NM_016151.3	1032.2455333098842	0.9386889956460848	0.17136797465068118	5.477622044372766	4.3107967427390826e-8	1.293459947702839e-6	not_sig
143B-Gal-143B-Glu	NM_016281.3	1027.8387771941195	0.4821396475842647	0.4152240644064151	1.1611553590312955	0.245578725198802	0.6408540140579604	not_sig
143B-Gal-143B-Glu	XM_005253897.1	11.837711264217898	-2.5008295265606777	10.139912474226552	-0.2466322596883594	0.805192835990147	1	not_sig
143B-Gal-143B-Glu	XM_005253898.1	128.72705478129865	-1.7461277373693096	1.44758021443667	-1.206239018712217	0.22772534313278536	0.6136991106051742	not_sig
143B-Gal-143B-Glu	XM_006719445.1	10.980519815661594	4.6419467796338845	10.14607094896457	0.4575117602649531	0.6473032513365126	1	not_sig
143B-Gal-143B-Glu	XM_006719446.1	0.8843876423410868	0	10.261340447056597	0	1	NA	not_sig
143B-Gal-143B-Glu	NM_000593.5	2004.9315522110203	-0.3526405289442824	0.14726079656154764	-2.394666721749643	0.01663547854051724	0.10299703157709808	not_sig
143B-Gal-143B-Glu	NM_000544.3	2208.8000903505713	-0.6570532172432297	0.09697441780107816	-6.7755314457368625	1.2394977831357064e-11	6.927875556862794e-10	not_sig
143B-Gal-143B-Glu	NM_018833.2	337.5998578587318	2.663226088529693	0.5288651293532979	5.035737734848041	4.760119337426262e-7	1.1846677445609524e-5	sig
143B-Gal-143B-Glu	NM_003190.4	1883.0571511040837	-0.1921946301911968	0.4417343434360407	-0.4350909840883243	0.6634963874132336	1	not_sig
143B-Gal-143B-Glu	NM_172208.2	41.99699956906328	0.9922415052215694	0.5260934303816719	1.8860556850172316	0.05928745116097923	0.261060979362409	not_sig
143B-Gal-143B-Glu	NM_172209.2	684.7401510128975	-0.5950686269561488	0.6442905616810976	-0.9236028933956169	0.3556931068474811	0.7845117687063544	not_sig
143B-Gal-143B-Glu	NM_018009.4	73.21548139715884	0.6678903097708272	0.8511029234584363	0.7847350671254553	0.4326089179703452	0.8554903516903994	not_sig
143B-Gal-143B-Glu	XM_005253700.1	7.236991978471376	0	3.001452107273035	0	1	1	not_sig
143B-Gal-143B-Glu	XM_005253702.1	8.888928816967857	0	2.5915435072389057	0	1	1	not_sig
143B-Gal-143B-Glu	XM_005253703.1	18.4672067591012	-3.89500398403978	1.7335746733406348	-2.2468048500812636	0.02465250167185899	0.13894992458562352	not_sig
143B-Gal-143B-Glu	rna51637	27.25395231428134	-1.4705209273113176	1.347815269734134	-1.09104041208955	0.2752551007968352	0.6827154422326925	not_sig
143B-Gal-143B-Glu	rna28672	10.308461137270816	-2.3452977223545495	1.7408353541948924	-1.347225466614682	0.17790762836436952	0.5324496803405968	not_sig
143B-Gal-143B-Glu	rna28673	2.271285894231253	0	6.1967451901031385	0	1	NA	not_sig
143B-Gal-143B-Glu	rna28674	30.25156398027931	-2.1177952327187963	1.0982701263918555	-1.928300863173238	0.05381771452381662	0.24404241580661468	not_sig
143B-Gal-143B-Glu	rna28675	28.598732871469107	0.0932430890205951	1.3273284084604953	0.07024869536902574	0.9439957167276024	1	not_sig
143B-Gal-143B-Glu	NM_153365.2	666.9442674929169	0.0142177318853903	0.3997007954771226	0.03557093717669141	0.9716244824234485	1	not_sig
143B-Gal-143B-Glu	XM_005248139.1	27.465834180960695	-0.25918667669236045	3.1052536633801004	-0.08346715108943245	0.933480095856954	1	not_sig
143B-Gal-143B-Glu	XM_005248140.1	15.169326656388852	22.563174234806347	5.614404012152206	4.018801316394232	5.849496954262199e-5	9.084175674526952e-4	sig
143B-Gal-143B-Glu	XM_005248141.1	45.080807986448	-1.5400274132801983	3.09603604863892	-0.497419083333098	0.6188935510529954	0.9866486094016406	not_sig
143B-Gal-143B-Glu	XM_005248142.1	51.10989759085291	1.8479316245884971	3.9294915798491896	0.47027244798407714	0.6381603793901103	0.9968661259764872	not_sig
143B-Gal-143B-Glu	rna20657	81.46760872415224	0.6022769531657477	1.3545053109851726	0.44464716991599945	0.6565747535335134	1	not_sig
143B-Gal-143B-Glu	rna20662	54.10611120847495	-0.4873737870572443	0.5668896890738901	-0.8597330246973649	0.3899362259276789	0.8192263815376614	not_sig
143B-Gal-143B-Glu	rna20663	14.961232542690505	-0.14018066799132958	2.170351667558279	-0.06458891896954087	0.9485013076688016	1	not_sig
143B-Gal-143B-Glu	NM_005646.3	14.322899577412352	0	4.7002022029232	0	1	1	not_sig
143B-Gal-143B-Glu	XM_005273234.1	267.25971663426736	-0.2777783773076707	0.47809773387276405	-0.5810075171399908	0.5612353872436262	0.9516187857233084	not_sig
143B-Gal-143B-Glu	XM_006711812.1	774.4410898196041	0.2489734103416327	0.1576604680377787	1.5791746240533393	0.11429600877272396	0.4033601912972306	not_sig
143B-Gal-143B-Glu	NM_004178.4	5.086816869099234	-14.812083499059652	10.213342854302692	-1.4502679201471822	0.14698382121486014	NA	NA
143B-Gal-143B-Glu	NM_134323.1	6.112667345335221	-0.2681653782266008	2.767052692240839	-0.09691372303049016	0.9227949107062184	1	not_sig
143B-Gal-143B-Glu	NM_134324.2	93.11779352184476	0.1796788528175521	1.3708593154599762	0.13107023513734006	0.8957197469189996	1	not_sig
143B-Gal-143B-Glu	XM_005269114.1	42.79255018182706	1.1240466129390694	1.7474458037024174	0.6432512015866156	0.5200611147277721	0.9237536450313772	not_sig
143B-Gal-143B-Glu	XM_005269115.2	8.502187794305593	-5.580928183753268	6.692498478529468	-0.833908024283863	0.40433281511456337	0.832775181141371	not_sig
143B-Gal-143B-Glu	XM_005269116.2	3.405067668113555	2.6387110861375076	6.204762045492931	0.4252719228861061	0.6706384588343061	NA	NA
143B-Gal-143B-Glu	XM_005269117.1	264.4923526576195	0.4238349239576455	0.2627488967781175	1.6130797470695364	0.10672718332106232	0.385419260785807	not_sig
143B-Gal-143B-Glu	XM_005269120.2	9.598683318825367	-4.917723357787503	1.8658943162744517	-2.6355851534005974	0.00839923482970269	0.06017182027433693	not_sig
143B-Gal-143B-Glu	XM_005269122.1	26.67992398124137	-1.1323101668272606	1.052330410561577	-1.0760025135289992	0.2819261322736449	0.6925139596933595	not_sig
143B-Gal-143B-Glu	XM_006719581.1	175.2945457131055	0.07003649105956339	1.3019135874184362	0.05379503811649951	0.9570984628065232	1	not_sig
143B-Gal-143B-Glu	rna53286	74.87036965439925	0.33070654674446465	0.5815577851775017	0.5686563832062315	0.5695893531194066	0.956559919223978	not_sig
143B-Gal-143B-Glu	NM_007375.3	6270.310076662661	-0.46075118514441016	0.30040369715906756	-1.5337733506669746	0.1250854212442157	0.42761484272947775	not_sig
143B-Gal-143B-Glu	NM_001258437.1	8352.1751452454	0.6020781949096675	0.572746437812038	1.0512124653444908	0.29316101932043015	0.7075308997506549	not_sig
143B-Gal-143B-Glu	NM_152295.4	6538.2073030006695	0.7562458447194661	0.538993848399508	1.4030695284650605	0.1605961066708023	0.4994356579408431	not_sig
143B-Gal-143B-Glu	rna23918	48.754370744752805	-2.170829077517455	1.0920909967888637	-1.9877730737644257	0.04683679296942876	0.2206492767603112	not_sig
143B-Gal-143B-Glu	rna23921	37.57146016697029	1.7699581153092074	10.132830653744069	0.17467558432501878	0.8613345536832724	1	not_sig
143B-Gal-143B-Glu	rna23922	281.98522673341887	-1.7189917876451808	0.98430870218621	-1.746394991558232	0.08074233965019136	0.32095474026442017	not_sig
143B-Gal-143B-Glu	NM_001271895.1	248.2356302409826	-0.445038799618206	0.429525816472344	-1.0361165325829973	0.3001477802002901	0.7164675840778794	not_sig
143B-Gal-143B-Glu	NM_001271896.1	2.2921603712468	0.8158827839303829	10.141469591854367	0.08045015335703419	0.9358792395254072	NA	not_sig
143B-Gal-143B-Glu	NM_025150.4	615.5961089283545	-2.4793341239895903	0.5397935790196974	-4.5931152580440715	4.366777198466718e-6	8.869519098949876e-5	sig
143B-Gal-143B-Glu	XM_006711555.1	260.19726021161443	-0.5861192005044229	0.96537246355688	-0.607143069261462	0.5437559698173744	0.940280665816517	not_sig
143B-Gal-143B-Glu	XM_006711556.1	74.6915001819258	-1.263986546843781	0.9856321847631452	-1.2824120055977335	0.19969815490177364	0.56939564006144	not_sig
143B-Gal-143B-Glu	rna5036	45.58616422863328	-16.590442378156595	10.199431353788016	-1.6266046412474742	0.10382109296489388	0.3782522929042893	not_sig
143B-Gal-143B-Glu	NM_152334.2	344.9827566878359	0.5462670123708222	0.2656362437772951	2.056447586379828	0.03973939347884948	0.19688107803705857	not_sig
143B-Gal-143B-Glu	XM_005254858.1	5.7890870950283295	0	10.261340446757256	0	1	1	not_sig
143B-Gal-143B-Glu	XM_006720386.1	2.6165804046966223	-1.1580378057547156	9.381339941935902	-0.12344055464594396	0.9017582446590804	NA	not_sig
143B-Gal-143B-Glu	XM_006720387.1	10.537386959019765	1.402017913211969	1.0757577229670998	1.303284079007116	0.19247779449341804	0.557220776221195	not_sig
143B-Gal-143B-Glu	NM_019599.2	2.0889042470369747	0	2.834658271415759	0	1	NA	not_sig
143B-Gal-143B-Glu	XM_006719082.1	10.105442469353536	0.05317602500068994	0.7417611651548764	0.07168887709238192	0.9428495081811312	1	not_sig
143B-Gal-143B-Glu	NM_023922.1	10.936119017872626	-1.3129497557344358	0.6821460664957658	-1.9247340419027184	0.05426263938424242	0.24546585894138945	not_sig
143B-Gal-143B-Glu	NM_176888.1	4.808774394002811	-0.5227474304532195	1.1324522167184197	-0.461606611507211	0.64436345247796	NA	not_sig
143B-Gal-143B-Glu	NM_176889.2	20.106341757410217	0.699363403815321	0.5511974019368495	1.268807511352252	0.20450972547516336	0.577385564906914	not_sig
143B-Gal-143B-Glu	NM_016943.2	4.327566427528772	-1.179225523624254	0.9479022394617382	-1.244037068942755	0.2134859203311977	NA	not_sig
143B-Gal-143B-Glu	NM_176885.2	8.442685464192962	-0.336431676452645	0.9736125495771322	-0.3455498561504439	0.7296810359194763	1	not_sig
143B-Gal-143B-Glu	NM_016944.1	5.570348829986472	-1.9352435668039056	0.7077104068167575	-2.73451336615004	0.0062472558949558	NA	NA
143B-Gal-143B-Glu	NM_018980.2	11.71377965064666	-1.4740488759572223	0.6512458777649215	-2.2634291076300768	0.02360925012314524	0.13449404734467002	not_sig
143B-Gal-143B-Glu	NM_017714.2	166.81292539061818	-0.6380217484741716	0.29393344271173993	-2.1706334011808193	0.02995889515072174	0.16074911123411378	not_sig
143B-Gal-143B-Glu	XM_006723589.1	24.632987419129	0.10969399914837656	0.90171310074618	0.12165066589096164	0.903175685856477	1	not_sig
143B-Gal-143B-Glu	XM_006723590.1	6.51832750022926	6.542771016517439	5.947833400846984	1.1000259381148323	0.27132082070442093	0.6772609571601826	not_sig
143B-Gal-143B-Glu	rna79023	13.037242406752664	-0.5952471685171962	2.4730887416190663	-0.2406897732782138	0.8097955657392777	1	not_sig
143B-Gal-143B-Glu	NM_001146160.1	60.70692810495547	1.2982532779160234	1.7724019673116678	0.732482417566473	0.4638741705052218	0.8810954540738924	not_sig
143B-Gal-143B-Glu	NM_032026.3	934.019148833784	0.32164068072856034	0.461919322166736	0.696313545014382	0.48623249237799904	0.8989470495879257	not_sig
143B-Gal-143B-Glu	XM_006716666.1	20.549046920467635	1.491321682549375	1.9953718045483748	0.7473903756432577	0.4548279532173883	0.8734109418131926	not_sig
143B-Gal-143B-Glu	XM_006716667.1	46.64450420155881	1.2190260422054828	1.5477248866993925	0.7876245014093701	0.4309163787114216	0.8544987868791518	not_sig
143B-Gal-143B-Glu	XM_006716668.1	83.31953068774243	-0.09870480064672728	1.2434829211153158	-0.07937768904634099	0.936732214198806	1	not_sig
143B-Gal-143B-Glu	XM_006716670.1	25.462286824982694	0.501808364228829	0.6905114143831325	0.7267198684573793	0.46739757961067774	0.884191306442956	not_sig
143B-Gal-143B-Glu	XM_006716671.1	154.56250821435538	-0.3256968074173193	0.4005494227968813	-0.8131251448151012	0.41614631125095336	0.8419273865652521	not_sig
143B-Gal-143B-Glu	rna38131	11.690982326856432	-1.134167792213414	1.2233354190452663	-0.927111056016475	0.353868876375508	0.7824070256644657	not_sig
143B-Gal-143B-Glu	rna38133	57.43237177141318	-0.3029256534545968	0.5116615881799425	-0.5920429839811684	0.5538218052069606	0.9471266873186658	not_sig
143B-Gal-143B-Glu	NM_014760.3	2715.969512026534	0.20544127367008827	0.20210155577449665	1.01652494896832	0.30937947301537777	0.7284887404673022	not_sig
143B-Gal-143B-Glu	NM_001042552.2	126.81100149438836	-1.392277427872674	0.4028474186580782	-3.456091223099996	5.480698040388656e-4	0.00623978937325532	not_sig
143B-Gal-143B-Glu	NM_001042553.2	108.53556584560286	-0.7393974572665805	0.4797403048034818	-1.5412452317706833	0.123257112788219	0.42324902117115853	not_sig
143B-Gal-143B-Glu	NM_001146170.1	2.8106388572722696	1.2552540580134834	5.759642136979647	0.2179395921066266	0.8274761784678082	NA	not_sig
143B-Gal-143B-Glu	NM_001146171.1	52.473376184081815	0.5811163363112702	0.8312520433341534	0.6990856034234955	0.4844985350183422	0.8976993703544094	not_sig
143B-Gal-143B-Glu	NM_001079864.2	3803.533664236717	0.3806893780716731	0.4599792534945796	0.827622931207177	0.4078840775261121	0.8365342056540096	not_sig
143B-Gal-143B-Glu	NM_001206901.1	11.630482399619554	0	4.108475537802085	0	1	1	not_sig
143B-Gal-143B-Glu	NM_001206902.1	78.89204312824924	-1.9279608799752397	1.3272632036094425	-1.452583688549658	0.14633937762273702	0.4716495512680552	not_sig
143B-Gal-143B-Glu	NM_006024.6	554.7093548991818	-0.5158968762203532	0.3748569024109308	-1.3762501714715916	0.1687441939141993	0.5154227074041926	not_sig
143B-Gal-143B-Glu	XM_005249900.1	149.80893485195375	1.6347915472813617	0.6584703287313728	2.4827110288036764	0.01303868119523597	0.08540144732519404	not_sig
143B-Gal-143B-Glu	NM_001204698.1	72.74336282826613	1.7685210479348965	0.9875500779755204	1.7908165746494276	0.0733227345851589	0.3007522762500807	not_sig
143B-Gal-143B-Glu	NM_014604.3	2490.071039903535	-1.3018434487750592	0.3117552333821244	-4.175851146592829	2.968739102212994e-5	4.998195617162193e-4	not_sig
143B-Gal-143B-Glu	NM_000116.3	16.88619743183351	0	4.055503026787007	0	1	1	not_sig
143B-Gal-143B-Glu	NM_181311.2	59.70537657337941	-0.9920211328624942	1.352403756988521	-0.7335243840726141	0.46323866121353	0.8808019168138865	not_sig
143B-Gal-143B-Glu	NM_181312.2	35.69426985097876	-0.9658246485964562	1.6565000656830091	-0.5830513795954646	0.5598587127949057	0.9506724735484616	not_sig
143B-Gal-143B-Glu	NM_181313.2	97.97280213230503	-1.3566209792685675	0.7761956963584822	-1.7477821451898632	0.08050175818648422	0.3203793350351907	not_sig
143B-Gal-143B-Glu	XM_006724837.1	9.398120498188677	-0.6412838393343208	1.0703727679877957	-0.5991219680783514	0.5490915532665526	0.9440698249724244	not_sig
143B-Gal-143B-Glu	XM_006724838.1	1.7288665382921529	-2.7413069122210287	10.155393543507577	-0.26993605914697105	0.7872094453458938	NA	NA
143B-Gal-143B-Glu	XM_006724839.1	2.1777484865295573	3.677206958585595	10.187532076232811	0.3609516938027024	0.7181355587628445	NA	NA
143B-Gal-143B-Glu	XM_006724840.1	8.52083792335005	0.5778583108333558	0.7131632862962336	0.8102749004851677	0.417782197635879	0.8430884348500345	not_sig
143B-Gal-143B-Glu	XM_006724841.1	48.505892160397195	-6.339083971465588	1.8448670648047951	-3.436065444713398	5.902283772872782e-4	0.00664865722351648	sig
143B-Gal-143B-Glu	XM_006724842.1	198.84148125117588	0.2404729001567232	0.5595239347984777	0.42978125724565064	0.6673547681026989	1	not_sig
143B-Gal-143B-Glu	rna87136	8.321665742420807	0.1539758466463295	1.524494936289335	0.10100121881749977	0.9195494926491052	1	not_sig
143B-Gal-143B-Glu	NM_001253915.1	2.767482347270477	0	3.261256057458423	0	1	NA	not_sig
143B-Gal-143B-Glu	NM_015173.3	375.82951023294265	0.6339511872598168	0.876819537390186	0.7230121595451032	0.4696724137601088	0.8862957634683624	not_sig
143B-Gal-143B-Glu	XM_005262647.1	92.84215825353743	-1.1237742331529823	1.5057977718022206	-0.7462982441579711	0.4554872718787899	0.8737779275818178	not_sig
143B-Gal-143B-Glu	XM_005262648.1	43.38637347557729	0.12638112760972062	3.0249445988544452	0.04177965033064787	0.9666743575298088	1	not_sig
143B-Gal-143B-Glu	XM_005262649.1	6.386003563327831	-2.95257047076259	10.13416557119155	-0.2913481578745742	0.7707850594443082	1	not_sig
143B-Gal-143B-Glu	XM_005262651.1	1498.9048487527527	0.08407045250608901	0.1923560661556323	0.4370564141089728	0.6620704357240166	1	not_sig
143B-Gal-143B-Glu	XM_006713999.1	6.19158438173773	0	6.250344231574385	0	1	1	not_sig
143B-Gal-143B-Glu	XM_006714000.1	60.70613254641848	0.02666333329538097	1.4733623630650976	0.01809692847040841	0.985561528276884	1	not_sig
143B-Gal-143B-Glu	XM_006714001.1	414.4268535325952	0.4303481258011243	0.9452991692167524	0.4552507183071983	0.6489288762617229	1	not_sig
143B-Gal-143B-Glu	NM_001204240.1	1.5591901767551906	0	10.261340449584988	0	1	NA	not_sig
143B-Gal-143B-Glu	NM_031937.2	311.1138928871568	0.01288884259948853	0.3808935754049514	0.03383843527889807	0.9730059865637066	1	not_sig
143B-Gal-143B-Glu	NM_015527.3	1407.1707599282363	0.5803867014388103	0.30469949160793397	1.9047839508232964	0.05680816094484375	0.25337490418075764	not_sig
143B-Gal-143B-Glu	NM_001256508.1	1.9147363735553515	0	8.229310679985117	0	1	NA	not_sig
143B-Gal-143B-Glu	XM_006718543.1	0.5477197491684083	0	10.261340449979595	0	1	NA	not_sig
143B-Gal-143B-Glu	NM_015188.1	152.1510429925971	0.667355419924348	0.3943472906760128	1.6923038035340092	0.09058806300138904	0.3448442534833437	not_sig
143B-Gal-143B-Glu	XM_006717732.1	34.28822162758704	0.00113305024212488	1.3999354662533456	8.093589093483543e-4	0.9993542250925864	1	not_sig
143B-Gal-143B-Glu	XM_006717733.1	564.0662879692832	0.5771076572411358	0.3887217287304042	1.4846292722714904	0.1376420568220776	0.4544856297097265	not_sig
143B-Gal-143B-Glu	rna44987	13.84537926829586	0.7420399348301109	1.895684375831409	0.3914364354586544	0.6954746648484109	1	not_sig
143B-Gal-143B-Glu	NM_001286772.1	27.17364178383619	1.8027679815322215	10.132349535518737	0.17792200863310695	0.8587842262227542	1	not_sig
143B-Gal-143B-Glu	NM_018201.4	935.2654882293474	0.3389643203471156	0.3603933517728685	0.9405398814369412	0.3469407027658149	0.7749908735284833	not_sig
143B-Gal-143B-Glu	XM_005252060.1	118.4289190942082	0.09078759475116742	1.3073514484784243	0.06944390879501575	0.9446362790916522	1	not_sig
143B-Gal-143B-Glu	XM_006717147.1	68.9021589011879	0.6958854820031257	1.4172091853839106	0.49102524114294105	0.6234085951636182	0.9885081118034768	not_sig
143B-Gal-143B-Glu	NM_001113361.1	569.9065415711352	-0.9206456991287996	0.445884988481221	-2.0647604716739054	0.03894566967493707	0.19416043387277304	not_sig
143B-Gal-143B-Glu	NM_001113363.1	1083.788042553883	-0.17736813185152137	0.4801309563383003	-0.36941615513445	0.71181755821158	1	not_sig
143B-Gal-143B-Glu	NM_001286805.1	250.76381392027048	0.2972931087076767	2.1374721478594556	0.13908630762997176	0.8893819479847878	1	not_sig
143B-Gal-143B-Glu	NM_020773.2	11.1539253737151	0	10.261340444688392	0	1	1	not_sig
143B-Gal-143B-Glu	XM_005247986.1	124.679541554434	1.105049000358429	1.2484842604007549	0.8851124803157038	0.3760959689284678	0.8052837939507005	not_sig
143B-Gal-143B-Glu	XM_006713895.1	37.29803154215634	0.7810824793115926	1.9639390191860568	0.3977121853993755	0.690842354176	1	not_sig
143B-Gal-143B-Glu	XM_006713896.1	61.87710622787345	-17.206192578798113	3.77900755278219	-4.553098224461216	5.2861576285556675e-6	1.0580899615653436e-4	sig
143B-Gal-143B-Glu	rna20448	109.82559896458784	0.1416900703812928	1.06870337029459	0.13258128898969945	0.8945245309921718	1	not_sig
143B-Gal-143B-Glu	NM_001146213.1	313.625076345615	-0.27931257165895673	0.37673447175681374	-0.7414043380645455	0.45844831498405353	0.8762263191554354	not_sig
143B-Gal-143B-Glu	NM_001146214.1	19.34047683275667	-17.506980029248762	3.698077697374343	-4.734075771766186	2.20055513272154e-6	4.809594088026667e-5	sig
143B-Gal-143B-Glu	XM_006719563.1	405.5595377798641	-0.13395562845668987	0.4152686058461178	-0.3225758619141283	0.7470164766625219	1	not_sig
143B-Gal-143B-Glu	XM_006719564.1	183.06686791639547	-7.0447919097807095	3.080442425386134	-2.2869415937542295	0.02219923241760524	0.12831885079301425	not_sig
143B-Gal-143B-Glu	XM_006719565.1	145.47838199050634	0.9798748738044266	3.0494345189762178	0.3213300261759346	0.7479603043354808	1	not_sig
143B-Gal-143B-Glu	XM_006719566.1	136.05744810155582	0	3.045815724338552	0	1	1	not_sig
143B-Gal-143B-Glu	XM_006719567.1	375.6511992916025	-0.2215602970836857	0.4044943677451341	-0.5477463093461107	0.5838661094040705	0.9656536679418634	not_sig
143B-Gal-143B-Glu	rna54111	1.7012423360597055	-0.5709735432345969	10.137408963755886	-0.0563234200451012	0.9550841619480904	NA	not_sig
143B-Gal-143B-Glu	NM_001271844.1	229.23049852191863	-18.70937728304773	2.6814620111382363	-6.9773046216328485	3.008968317092616e-12	1.8617444918888232e-10	sig
143B-Gal-143B-Glu	NM_001271845.1	1271.9160460604587	0.10315434405818766	0.9151012787523716	0.11272451088564314	0.9102489682252598	1	not_sig
143B-Gal-143B-Glu	NM_001271846.1	3.5098562270587883	3.512044201890677	5.0817918041195895	0.6911035196372298	0.4895004886077736	NA	NA
143B-Gal-143B-Glu	NM_019020.3	151.53318755842577	0	4.636495768975846	0	1	1	not_sig
143B-Gal-143B-Glu	XM_005257049.1	97.8271210380741	-10.58248597494244	4.358968405118971	-2.4277500985129548	0.01519280775685941	0.09578141752045612	not_sig
143B-Gal-143B-Glu	XM_005257050.1	585.4674676821307	0.4025446862059862	0.6930718778877362	0.580812321274404	0.5613669499999983	0.9516538831155484	not_sig
143B-Gal-143B-Glu	XM_005257052.1	1.9475152166669008	0	10.261340449132232	0	1	NA	not_sig
143B-Gal-143B-Glu	XM_006721694.1	678.6910608289728	-0.7285892661542889	1.031922263549769	-0.7060505348997633	0.480156711407117	0.8948074438411141	not_sig
143B-Gal-143B-Glu	XM_006721695.1	21.324958925952437	0.11074200762690724	2.867816555666612	0.0386154433093318	0.9691969894959308	1	not_sig
143B-Gal-143B-Glu	NM_001168222.1	13.037764374906365	1.4494293434598395	10.137638434580197	0.142975048164643	0.8863098873931359	1	not_sig
143B-Gal-143B-Glu	NM_024682.2	372.1056295054052	0.530544646635478	0.4777083377575704	1.110603698327579	0.2667389701797109	0.6712739845612063	not_sig
143B-Gal-143B-Glu	XM_006723385.1	384.9992136060038	-0.29822489557662923	0.3861679480308435	-0.7722673440334562	0.4399561025136483	0.8606910003146879	not_sig
143B-Gal-143B-Glu	NM_018317.2	282.26217414025604	0.06364784962999603	0.1905293823574836	0.334057922418369	0.7383358509164897	1	not_sig
143B-Gal-143B-Glu	XM_005248172.2	86.31587793413233	-0.07080960037789251	1.2836145858261798	-0.0551642223139097	0.9560076319707386	1	not_sig
143B-Gal-143B-Glu	XM_006713967.1	40.70522095048683	0	3.3101435533739965	0	1	1	not_sig
143B-Gal-143B-Glu	NM_001267571.1	724.9137667282786	1.856956856104133	0.34674969922784665	5.355323624618173	8.540341919233688e-8	2.442078967112744e-6	sig
143B-Gal-143B-Glu	NM_001267572.1	84.92212265851448	0.812123379133951	1.5765899969727009	0.5151138727845254	0.6064734490823936	0.9790003242521776	not_sig
143B-Gal-143B-Glu	NM_018421.3	1.5520840666438556	0	10.261340448347823	0	1	NA	not_sig
143B-Gal-143B-Glu	rna40705	187.90578866779575	0.921925166871438	1.0490736720510785	0.8787992601786982	0.3795101274944393	0.8094200205152302	not_sig
143B-Gal-143B-Glu	NM_144628.2	1731.6655972681872	0.6657867789435118	0.37488775798573326	1.775962977614353	0.07573901951003642	0.3073592948373008	not_sig
143B-Gal-143B-Glu	XM_005260661.1	555.1833392643684	-0.03736781441056278	0.29507291101884686	-0.12663925767206743	0.8992259239415671	1	not_sig
143B-Gal-143B-Glu	XM_006723540.1	151.54703292450097	0.605043758710232	1.9689441880647032	0.3072935039895347	0.7586199797208237	1	not_sig
143B-Gal-143B-Glu	NM_001284303.1	74.89133911185857	-0.35680611539821117	1.5871917425912194	-0.2248034095840848	0.8221322135019975	1	not_sig
143B-Gal-143B-Glu	NM_001284304.1	0.829414896958964	0	10.261340448501354	0	1	NA	not_sig
143B-Gal-143B-Glu	NM_001284305.1	14.43624865866046	3.763238092372272	10.204351201670296	0.3687875905090652	0.7122860550645533	1	not_sig
143B-Gal-143B-Glu	NM_014346.3	457.3651979164755	0.15595810847443062	0.27869314128183315	0.5596051189387375	0.5757488125197474	0.9606610572602624	not_sig
143B-Gal-143B-Glu	XM_005261496.1	5.281003960112651	0	2.5777916721442504	0	1	NA	not_sig
143B-Gal-143B-Glu	XM_006724223.1	27.507870390394412	4.225048989867025	2.227662552405191	1.8966288162923377	0.05787694461150334	0.2568543046914529	not_sig
143B-Gal-143B-Glu	rna83746	28.280622910939076	1.0572626496424298	1.7752536920592508	0.5955558095001233	0.5514720053494772	0.9456286211443826	not_sig
143B-Gal-143B-Glu	NM_017772.2	679.9921812565742	0.5882156992590828	0.3327350708500043	1.7678199588532348	0.07709100715276707	0.31097998389641757	not_sig
143B-Gal-143B-Glu	rna29035	30.039597842263127	4.216154991275881	2.194906084942739	1.920881727103997	0.05474661993804974	0.24693973272904213	not_sig
143B-Gal-143B-Glu	rna29036	82.1236397023719	2.3633898953968906	1.7530247063657287	1.3481783153510347	0.17760103735199734	0.5321101124219824	not_sig
143B-Gal-143B-Glu	NM_001199198.2	1850.3777443393417	0.07594569592721395	0.44055610809295176	0.17238597883925008	0.8631340944363923	1	not_sig
143B-Gal-143B-Glu	NM_018309.4	180.92884097386553	0.9411762097394896	0.6907431890649611	1.362555903031823	0.17302251443316044	0.5234484259798714	not_sig
143B-Gal-143B-Glu	NM_001199107.1	51.21150807143406	1.661254002409883	2.2518291755190365	0.7377353577573091	0.4606752815860438	0.8779715519588978	not_sig
143B-Gal-143B-Glu	NM_020705.2	385.2971067013795	-0.6752869473755841	0.3339770301001323	-2.0219562620013747	0.04318087057747751	0.20862768506546764	not_sig
143B-Gal-143B-Glu	XM_005255449.2	28.653683961444525	0.35008058033778533	0.9598844472954762	0.3647111705207386	0.7153270192866035	1	not_sig
143B-Gal-143B-Glu	XM_006720907.1	4.7389421764495125	0	7.7262719558777135	0	1	NA	not_sig
143B-Gal-143B-Glu	NM_002536.2	548.1405065799324	1.3399001045889694	0.17411006300592916	7.695707424695724	1.4071345713687408e-14	1.2160031190732302e-12	not_sig
143B-Gal-143B-Glu	NM_015079.5	51.95104719666613	0	3.0766519129753407	0	1	1	not_sig
143B-Gal-143B-Glu	NM_144572.1	2827.8332206519867	-0.16896610392410627	0.4175018960781682	-0.40470739297545855	0.6856926072555398	1	not_sig
143B-Gal-143B-Glu	XM_005254242.2	733.0290157661501	0.8030057543113922	0.6848365467481231	1.172550965809847	0.2409759226713121	0.6339135223857858	not_sig
143B-Gal-143B-Glu	NM_001123391.2	8.178361001162958	1.8567491419102975	1.5256188832331856	1.2170465129373336	0.2235865193684408	0.607325003842461	not_sig
143B-Gal-143B-Glu	NM_015279.1	8.999867940303858	-0.7761244682989231	5.14005949014195	-0.15099523065587891	0.8799794781485678	1	not_sig
143B-Gal-143B-Glu	XM_006719301.1	181.24598764508585	0.15323287831183946	0.1713049487211259	0.8945035123374827	0.3710525513632293	0.799596042467324	not_sig
143B-Gal-143B-Glu	NM_001145088.1	11.337626315904863	-6.852510744774916	4.16151908526159	-1.6466368661010653	0.09963270809917632	0.367883073074436	not_sig
143B-Gal-143B-Glu	NM_145647.3	192.4576508427739	-0.3196015665132243	0.38052057282648943	-0.8399061426278176	0.400961013262132	0.8301052288970292	not_sig
143B-Gal-143B-Glu	XM_005251102.1	11.954605835293084	-0.16199013451055075	3.3073844984119263	-0.04897831945101391	0.9609365737711554	1	not_sig
143B-Gal-143B-Glu	XM_005251103.1	92.9899433149043	2.1462774193562577	1.6804002015044357	1.2772418245574657	0.20151688515943977	0.572525043497382	not_sig
143B-Gal-143B-Glu	XM_005251104.1	33.272437166143014	-0.21871912822217576	1.3372616917477604	-0.16355746191780646	0.8700795341187377	1	not_sig
143B-Gal-143B-Glu	XM_005251105.1	8.414561463096376	-16.555287450527757	9.5793753542397	-1.7282220226604457	0.08394842687078985	0.3289466917125564	not_sig
143B-Gal-143B-Glu	NM_152730.5	18.002108790998083	0.9229536977412546	4.801731110912717	0.19221269921668285	0.8475755988391115	1	not_sig
143B-Gal-143B-Glu	XM_005266861.2	210.96513237529228	-0.538167163205726	0.6673622912962491	-0.8064093075448099	0.42000688197622926	0.8447390217280414	not_sig
143B-Gal-143B-Glu	rna30623	9.662345776935666	-1.1025839143966758	1.0564759341298924	-1.0436431903247827	0.29665050251890457	0.7124662207455877	not_sig
143B-Gal-143B-Glu	XM_006721906.1	2.4435012392745903	0	10.261340448217098	0	1	NA	not_sig
143B-Gal-143B-Glu	XM_006721907.1	14.968397641520124	0	10.26134044731705	0	1	1	not_sig
143B-Gal-143B-Glu	XM_006721908.1	10.848368520561316	0	10.26134044741512	0	1	1	not_sig
143B-Gal-143B-Glu	XM_006722055.1	1.62070635913705	-5.876266000917979	10.197749252530748	-0.5762316620463758	0.5644586068428172	NA	NA
143B-Gal-143B-Glu	XM_006722056.1	2.17809220309783	0	10.261340447975794	0	1	NA	not_sig
143B-Gal-143B-Glu	XM_006722058.1	2.3031691310100157	-3.907493919427583	4.706419401718445	-0.8302477076311662	0.4063987468926679	NA	NA
143B-Gal-143B-Glu	rna70448	5.2868581906613	2.660497851274444	0.9577769348650338	2.777784423937241	0.00547309163179938	NA	NA
143B-Gal-143B-Glu	rna68248	5.79110142366476	0	10.261340449737409	0	1	1	not_sig
143B-Gal-143B-Glu	NM_001286659.1	838.8387679431154	0.4520584788692854	0.43174329515471954	1.0470538487628065	0.2950747431554077	0.710357258424804	not_sig
143B-Gal-143B-Glu	XM_005266605.1	146.03342313070354	0	2.96784519380658	0	1	1	not_sig
143B-Gal-143B-Glu	XM_006719902.1	4.678418422165471	3.646529020075584	4.307765420837746	0.8465012979667847	0.3972731500812126	NA	NA
143B-Gal-143B-Glu	XM_006719903.1	748.6429710540109	0.4559869075510176	0.4488699792464895	1.0158552111604235	0.30969833992765916	0.7288662773058543	not_sig
143B-Gal-143B-Glu	NM_001134381.1	20.055192115183964	-1.3525927073982096	3.5995665853434775	-0.3757654360126644	0.7070912858417675	1	not_sig
143B-Gal-143B-Glu	NM_014744.2	8.046173754122945	2.2019996818909515	4.050843008140335	0.5435904767145858	0.5867233146071086	0.9672151350783816	not_sig
143B-Gal-143B-Glu	XM_005265612.1	107.9592385248696	-1.2050342932127125	1.7475816159329516	-0.6895439287219792	0.4904810389662001	0.9020752700788818	not_sig
143B-Gal-143B-Glu	XM_005265613.1	84.25850431874814	-1.6408465893642885	1.7434330637626605	-0.9411583521440332	0.34662371602537284	0.774689202232973	not_sig
143B-Gal-143B-Glu	XM_005265614.1	2667.321238168976	-0.48370856935814	0.49582745353394136	-0.9755582630823976	0.3292834159304541	0.7534429230752618	not_sig
143B-Gal-143B-Glu	XM_005265615.1	112.41133291077824	1.0088996593054749	1.8681214401100328	0.54006106757494865	0.589154918727514	0.9686364839883392	not_sig
143B-Gal-143B-Glu	XM_005265616.2	320.84748481470257	-0.45205371153547413	0.452330115812816	-0.9993889324020684	0.3176063191544537	0.7387004441836875	not_sig
143B-Gal-143B-Glu	XM_006713429.1	52.187668844477145	-1.2875946296841612	1.5872146817023975	-0.8112290319184339	0.4172341563125252	0.8426663400593898	not_sig
143B-Gal-143B-Glu	XM_006713430.1	4.536868971025845	-5.576019065132854	10.198714437618818	-0.5467374441395513	0.5845591254838913	NA	NA
143B-Gal-143B-Glu	NM_001143964.3	25.247568131941144	-5.645350834906864	2.156944954171117	-2.6172901742299177	0.00886309606191318	0.06275581154163114	not_sig
143B-Gal-143B-Glu	NM_001143965.3	143.66851952021565	-6.36730880686028	1.8335719589227375	-3.4726255361154243	5.153939123250527e-4	0.00591522177541799	sig
143B-Gal-143B-Glu	NM_001143966.3	105.56417937819626	0.4293512614142382	0.8446422202176757	0.5083232298091712	0.6112266816293199	0.98248659727939	not_sig
143B-Gal-143B-Glu	NM_001258457.2	16.270877283038512	-12.515644323221895	2.485044975404775	-5.036385436518424	4.744048255506669e-7	1.1812957585934153e-5	sig
143B-Gal-143B-Glu	NM_016495.5	9.291566447281502	-4.869658380631134	3.9860429052550903	-1.2216773618294747	0.22182966044404895	0.6047411463755524	not_sig
143B-Gal-143B-Glu	XM_005249163.1	11.099735660910827	4.666315612342366	2.0924477759672677	2.230075066119768	0.02574245981665212	0.14372694396141997	not_sig
143B-Gal-143B-Glu	XM_005249164.1	102.94483638704014	0.5745322172275852	1.1426538682062954	0.5028051216677444	0.615101292388646	0.9843508625264348	not_sig
143B-Gal-143B-Glu	XM_005249166.1	24.27604649483836	4.724023094526811	2.2498837976838457	2.099674258461695	0.03575750549647329	0.18273977549850695	not_sig
143B-Gal-143B-Glu	XM_005249167.1	26.149276103390932	1.610486391336621	1.7782271000075849	0.9056696927685736	0.3651107085643724	0.7944741169680871	not_sig
143B-Gal-143B-Glu	XM_006715105.1	7.780342324509771	3.70315056817874	1.7631224440792992	2.1003365821892883	0.0356992433975401	0.1825615418991138	not_sig
143B-Gal-143B-Glu	rna27565	14.382594049174312	-2.899776061888568	2.4921668647810975	-1.1635561417928062	0.244603933895492	0.6394351206003824	not_sig
143B-Gal-143B-Glu	NM_001102426.1	287.5367451945211	-0.6590714850292937	1.5839793908232356	-0.4160858966016957	0.6773471496889751	1	not_sig
143B-Gal-143B-Glu	XM_005263862.1	72.24536604723608	2.129432797467438	2.7996239764684514	0.7606138593489197	0.4468877392368728	0.8665063723454483	not_sig
143B-Gal-143B-Glu	XM_005263863.2	22.759396737130594	-17.77538274026852	6.503700158351973	-2.7331184260457624	0.00627377701113622	0.04766442297609063	sig
143B-Gal-143B-Glu	XM_005263864.1	815.201223474227	-0.31712721135901695	0.6731450431481432	-0.4711127484143485	0.6375602217546772	0.9966639632382877	not_sig
143B-Gal-143B-Glu	NM_017752.2	302.46310078700884	-17.569323102851836	1.905929918386165	-9.218241937105724	3.020110973454894e-20	4.894669819193092e-18	sig
143B-Gal-143B-Glu	NM_198881.1	67.23948259619397	-0.1675180685361741	0.6197447060011914	-0.27030173378496286	0.7869281316213875	1	not_sig
143B-Gal-143B-Glu	XM_006724669.1	56.34798192041374	-0.8828700485979301	2.218338433738892	-0.3979870858162518	0.6906397051817517	1	not_sig
143B-Gal-143B-Glu	XM_006724670.1	77.19151380963896	-0.6535407147751304	1.9568526189602775	-0.333975440175138	0.7383980915533421	1	not_sig
143B-Gal-143B-Glu	NM_015130.2	1517.1171166892875	0.297625259156556	0.2032958301106493	1.4640008060891625	0.14319372809878592	0.4657898351754242	not_sig
143B-Gal-143B-Glu	NM_015043.3	5169.812646528993	0.5488993664717216	0.166263179862387	3.3013885992438947	9.620753145781236e-4	0.01003824539634888	not_sig
143B-Gal-143B-Glu	NM_198868.2	208.1170649624001	-0.3564621011279784	0.4586967069601006	-0.7771193813235397	0.43708834024417537	0.8585231770677131	not_sig
143B-Gal-143B-Glu	NM_004607.2	2429.7069941720383	0.15338873604056424	0.2583735980926666	0.5936703176055583	0.5527326395685643	0.9463697679526398	not_sig
143B-Gal-143B-Glu	XM_005248586.1	39.298110486675675	0.27058219694862656	0.3878839121656208	0.6975855106697282	0.4854364455338633	0.8986664482722908	not_sig
143B-Gal-143B-Glu	NM_001281.2	694.6353714116271	-0.2334823365946689	0.3136218195759329	-0.7444709583994333	0.4565916044642098	0.8749017060764966	not_sig
143B-Gal-143B-Glu	XM_006722998.1	1170.425659919163	-0.14373377221892006	0.33962997426301733	-0.42320696967579574	0.6721442621426283	1	not_sig
143B-Gal-143B-Glu	NM_003192.2	604.0520037415266	0.35744695733139936	0.10257191705284407	3.484842319435699	4.924271333137315e-4	0.00571464372402095	not_sig
143B-Gal-143B-Glu	NM_001134415.1	41.19777231839077	-1.965810393120414	1.0064293887441964	-1.9532521755682384	0.05078972134367215	0.23409653299497304	not_sig
143B-Gal-143B-Glu	NM_001286749.1	6.40147619663812	0.20167194747220543	6.0263405904060825	0.03346507626755557	0.973303715324951	1	not_sig
143B-Gal-143B-Glu	NM_018138.4	548.6560833898122	1.125290775677755	0.3623088808971087	3.105887917766288	0.00189708607878495	0.01778668814611629	not_sig
143B-Gal-143B-Glu	NM_005993.4	687.4176563127513	-0.8650743499049031	0.41060147589658574	-2.1068466644352273	0.03513087306184506	0.1807160528157828	not_sig
143B-Gal-143B-Glu	XM_005256396.2	82.66151116090866	0	2.4771927834094556	0	1	1	not_sig
143B-Gal-143B-Glu	XM_005256399.2	5.654502337912179	0	10.261340448213664	0	1	NA	not_sig
143B-Gal-143B-Glu	XM_005256400.2	9.667848902752642	0	10.26134045006545	0	1	1	not_sig
143B-Gal-143B-Glu	XM_005256401.2	136.07257877470582	-1.4219865075001872	2.411273142958827	-0.589724358541685	0.5553754618423612	0.9478803105227744	not_sig
143B-Gal-143B-Glu	XM_005256403.2	2.26077814273974	0	10.261340446397233	0	1	NA	not_sig
143B-Gal-143B-Glu	XM_005256404.2	102.34673936759448	22.701200710509955	3.3325269669020954	6.812008105552678	9.624568268367198e-12	5.490810335612459e-10	sig
143B-Gal-143B-Glu	XM_005256405.2	18.94556722734163	0	5.940568039781731	0	1	1	not_sig
143B-Gal-143B-Glu	XM_006722290.1	61.74614748569928	0.05037115170940567	2.0459324091409767	0.02462014457777466	0.9803579511196638	1	not_sig
143B-Gal-143B-Glu	XM_006722291.1	18.94556722734163	0	5.940568039781731	0	1	1	not_sig
143B-Gal-143B-Glu	XM_006722292.1	1.6064576461284108	0	10.261340449082924	0	1	NA	not_sig
143B-Gal-143B-Glu	rna71821	504.080425106181	1.2756888897963394	0.7067180863053879	1.8050887822405144	0.07106079017864449	0.29464813123117484	not_sig
143B-Gal-143B-Glu	NM_001079515.2	36.50032619290455	-7.911641777149426	1.5476524114435473	-5.112027557770529	3.187193174974457e-7	8.193290555952448e-6	sig
143B-Gal-143B-Glu	NM_001287801.1	12.433618145337237	-0.5778359189205368	2.0896362786250684	-0.2765246396376403	0.7821451374520352	1	not_sig
143B-Gal-143B-Glu	NM_001287802.1	76.32137424800065	0.05996746057709022	0.5845805523847369	0.10258203139406376	0.9182947044651156	1	not_sig
143B-Gal-143B-Glu	NM_003193.4	888.87504625379	0.7596749710474682	0.36251141844682105	2.0955890832412756	0.036118658462911	0.18388323098758977	not_sig
143B-Gal-143B-Glu	NM_001130047.1	156.83457905836593	-1.4589104010121068	2.357059959941676	-0.6189534529483105	0.5359470234039067	0.9347838937287622	not_sig
143B-Gal-143B-Glu	NM_152715.3	390.1895835501464	1.300557353342691	0.8380626606408517	1.5518617096580558	0.1206953165281299	0.4173281585371732	not_sig
143B-Gal-143B-Glu	XM_005271439.2	193.50807818539292	-2.056660435553771	1.5586287819210969	-1.319531924092164	0.18699134468501463	0.5480445905986306	not_sig
143B-Gal-143B-Glu	XM_005271440.2	65.73708592150767	1.0088240102208816	1.6592400432298462	0.6080036546472947	0.5431850500018169	0.9399368240898116	not_sig
143B-Gal-143B-Glu	XM_005271441.2	95.04801335011128	2.7126199103156794	2.1300346773936356	1.27350974099394	0.2028372181774711	0.5747074965214682	not_sig
143B-Gal-143B-Glu	XM_005271442.2	55.469162896596835	0.17907241274832636	4.72888067089114	0.03786782226301786	0.9697930687530004	1	not_sig
143B-Gal-143B-Glu	XM_005271445.1	184.904659880915	1.6200235283362907	0.9499351750380848	1.705404295899813	0.08811904769893064	0.3388882466641361	not_sig
143B-Gal-143B-Glu	XM_005271446.1	199.30351275519536	-0.20196882985515324	1.373557423493335	-0.14704068894439873	0.8830999042167951	1	not_sig
143B-Gal-143B-Glu	XM_006718784.1	20.216439571537975	-4.578399027441152	8.989111495162108	-0.5093272043522011	0.610522892337586	0.9819604832013962	not_sig
143B-Gal-143B-Glu	NM_001163435.1	850.2894013771884	0.5669383167283153	0.4070236730605293	1.3928878201735573	0.1636537161303813	0.5055208570938996	not_sig
143B-Gal-143B-Glu	NM_001163436.1	356.3435774117114	0.21818368126639576	1.2809612491975946	0.17032808869360253	0.8647521224243812	1	not_sig
143B-Gal-143B-Glu	NM_001163437.1	10.619099601279055	-0.3475268940699754	7.008548971052513	-0.04958614051287499	0.9604521913140016	1	not_sig
143B-Gal-143B-Glu	NM_033115.3	119.78503708727598	0.5800349380679789	1.194206297644424	0.48570748555932064	0.6271745755767033	0.990650725258591	not_sig
143B-Gal-143B-Glu	XM_006714419.1	3.493929835618078	-4.407169868623571	4.495791329964245	-0.9802879059910952	0.3269440228423192	NA	NA
143B-Gal-143B-Glu	rna22205	7.212285693739424	3.225998210722172	2.3801956412727745	1.3553500203021618	0.1753060653280952	0.5277322120854376	not_sig
143B-Gal-143B-Glu	NM_013254.3	1344.1623232843149	0.7378886606264676	0.3372025473200634	2.1882653808249084	0.02865027707473617	0.15544094493530555	not_sig
143B-Gal-143B-Glu	XM_005268809.1	5.579665937390993	0	10.261340446619387	0	1	NA	not_sig
143B-Gal-143B-Glu	NM_014726.2	116.27050617533162	0.49995739865849864	0.4755480184383632	1.0513289494934552	0.29310753552062674	0.7075143640956328	not_sig
143B-Gal-143B-Glu	XM_005257859.2	95.51422174731896	1.6546201167196917	2.4436622585742125	0.6771067118273136	0.4983382507212833	0.9091009537403492	not_sig
143B-Gal-143B-Glu	XM_005257860.2	4.791179690508997	0	10.261340447497556	0	1	NA	not_sig
143B-Gal-143B-Glu	XM_005257861.2	9.102488209509271	-0.7610060286849156	2.778628225181873	-0.27387831944847696	0.7841781333514186	1	not_sig
143B-Gal-143B-Glu	XM_005257862.2	123.33681858400742	1.2866938072868843	2.312467397021038	0.5564159775590465	0.5779265188703062	0.9615887633059216	not_sig
143B-Gal-143B-Glu	XM_006722199.1	33.45411327645779	8.51987632173782	3.860659298592043	2.206844909843498	0.02732489629552189	0.15013071824806132	not_sig
143B-Gal-143B-Glu	NM_001139466.1	395.8785491314524	-10.252283574115747	1.8289176637070588	-5.605656163512168	2.0746746431205305e-8	6.692554770280089e-7	sig
143B-Gal-143B-Glu	NM_001139467.1	735.6389766324975	-0.2821253013053284	0.3934139919344717	-0.7171206593799037	0.47329964929018065	0.8892645210312271	not_sig
143B-Gal-143B-Glu	NM_001139468.1	5.443590759858556	-5.536438760825077	10.198857154039992	-0.5428489366214891	0.5872338163423614	NA	NA
143B-Gal-143B-Glu	NM_005647.3	213.2972575251564	-2.23918059864679	1.2650471339629783	-1.770037288359502	0.07672092919819638	0.3099141769543012	not_sig
143B-Gal-143B-Glu	NM_024665.4	2217.248494577227	-0.26583660493131933	0.4761482797655658	-0.5583063432723214	0.5766352141445084	0.9609936392548636	not_sig
143B-Gal-143B-Glu	XM_005247771.1	101.5169570851492	1.293929365769967	2.741315230336938	0.47201042457672	0.6369193477746236	0.996160831170662	not_sig
143B-Gal-143B-Glu	XM_005247772.1	502.14841249893067	-1.3535421996119483	1.3743146819697316	-0.9848852066922468	0.32468046062720374	0.7468743329176868	not_sig
143B-Gal-143B-Glu	XM_005247775.1	1049.0796129761668	0.3089882541790513	0.5266649865193598	0.5866884301937416	0.5574129795835949	0.9489743344557372	not_sig
143B-Gal-143B-Glu	XM_005247776.1	48.662286338285874	-1.544392868704494	4.9969633762146755	-0.3090662773427029	0.7572711109510388	1	not_sig
143B-Gal-143B-Glu	XM_006713745.1	583.7364693641949	-0.02943028687415413	0.8317988991567038	-0.03538149293536119	0.9717755419697076	1	not_sig
143B-Gal-143B-Glu	XM_006713746.1	132.13330907916392	-0.8716691359435024	4.122352230490136	-0.21144945584619865	0.8325365688441742	1	not_sig
143B-Gal-143B-Glu	NM_012453.2	1185.689065332887	-0.5179136172298375	0.10863070322880494	-4.767654096273083	1.8638342777396592e-6	4.13539885839745e-5	not_sig
143B-Gal-143B-Glu	XM_006715923.1	133.66685740309336	-0.7389024258460208	0.463244578942356	-1.595058980577874	0.11069904712581873	0.394861165888287	not_sig
143B-Gal-143B-Glu	NM_006453.2	488.6780329350829	0.31336800953327787	0.3920659601430512	0.7992736972598713	0.4241317269440543	0.8483293705184196	not_sig
143B-Gal-143B-Glu	NM_003194.4	593.4257992549836	0.11416829229373404	0.30527181982139795	0.37398896616310423	0.7084125252489588	1	not_sig
143B-Gal-143B-Glu	NM_001253676.1	31.732656095542815	0.47535121602730945	0.5647089351440755	0.8417632278228996	0.3999204987849474	0.8290464867703535	not_sig
143B-Gal-143B-Glu	NM_004865.3	689.8390444461642	0.12950467410218344	0.15379432525543987	0.842064061122455	0.39975209650457166	0.828913218517369	not_sig
143B-Gal-143B-Glu	NM_032811.2	299.3784134103913	-2.5309940178512256	0.27481120525989	-9.209937474920846	3.263149507700875e-20	5.216361660126061e-18	sig
143B-Gal-143B-Glu	XM_005271709.1	34.019470727505926	-1.4647153823851895	4.530999834478234	-0.3232653798041594	0.7464942705251016	1	not_sig
143B-Gal-143B-Glu	XM_005271711.1	38.878384266793375	0.7380558208392288	0.5383995908123514	1.3708328041736266	0.17042708227777575	0.5191171021477831	not_sig
143B-Gal-143B-Glu	rna51084	1450.6651877481056	-0.13705350972152228	0.141350752928269	-0.9695987243242528	0.3322465490433126	0.7567479023580371	not_sig
143B-Gal-143B-Glu	rna51085	137.29849931592167	-1.1092640430161032	0.9744383493922124	-1.1383624666537249	0.25496915990352176	0.6546924791163398	not_sig
143B-Gal-143B-Glu	NM_001261834.1	29.51794204981964	0.591275805585513	1.5608525553897663	0.37881592565792566	0.7048245602873633	1	not_sig
143B-Gal-143B-Glu	NM_004749.3	1291.3073623793773	0.26922412319996186	0.42444928475066873	0.6342904390994799	0.5258912949264529	0.928062110386391	not_sig
143B-Gal-143B-Glu	NM_030900.3	130.83124795719976	-0.0860000352303835	1.9426660183330855	-0.04426907889405317	0.9646899189691184	1	not_sig
143B-Gal-143B-Glu	NM_199122.2	547.0074212454416	1.0491160979682728	0.46832678410213546	2.2401368736140346	0.02508203832623518	0.14081175969365975	not_sig
143B-Gal-143B-Glu	NM_080646.1	37.73778291757705	-0.37811448944219206	0.6453848868423753	-0.585874409442966	0.5579599154424342	0.9489743344557372	not_sig
143B-Gal-143B-Glu	NM_080647.1	44.79445943831744	0.8925617853299388	1.1405828162599931	0.7825488623935936	0.4338920811291833	0.8560849044526168	not_sig
143B-Gal-143B-Glu	NM_152380.2	1705.8379772264334	-0.2862541676663264	0.13077427939376038	-2.188917950787687	0.02860280411259556	0.15527331235810748	not_sig
143B-Gal-143B-Glu	XM_005271161.2	108.95238684959288	0.14909521992822217	0.7934689979844716	0.1879030186522045	0.8509526763473666	1	not_sig
143B-Gal-143B-Glu	XM_005271162.1	436.3042021315895	0.26634636742882783	0.5659785581665893	0.47059444847455134	0.6379303728144966	0.9968191079261806	not_sig
143B-Gal-143B-Glu	NM_001080508.2	969.3593332300836	-0.9601274882905886	0.20655440668889977	-4.648303096901132	3.3467688856274803e-6	7.035725361984736e-5	not_sig
143B-Gal-143B-Glu	XM_006715602.1	35.41626842242171	-0.4050817612627075	0.5344303559066188	-0.7579692223423917	0.448469408081237	0.8682432991240846	not_sig
143B-Gal-143B-Glu	NM_005149.2	67.47406540562153	0.08944180275289836	0.35772358462460313	0.2500304888948237	0.8025637705569253	1	not_sig
143B-Gal-143B-Glu	NM_005994.3	284.7623986883145	0.6784758660952113	0.4432220406910027	1.5307809716264054	0.1258235339395959	0.4293547051335271	not_sig
143B-Gal-143B-Glu	NM_001077653.2	82.31442185930433	0.26297279951153174	0.34611244878773956	0.759790063699226	0.44738008322028505	0.8671379407354318	not_sig
143B-Gal-143B-Glu	NM_013351.1	2.1471498089710694	1.2213280768259205	1.5173489468109431	0.8049091669999978	0.42087209806590914	NA	not_sig
143B-Gal-143B-Glu	NM_005996.3	1095.1474131553468	2.6569718647690963	0.14682888963686924	18.095702224134516	3.445246969475414e-73	1.4669861596026314e-69	sig
143B-Gal-143B-Glu	NM_016569.3	527.1714335305334	0.12326288319139304	0.3764850728923205	0.3274044366339267	0.7433620112703125	1	not_sig
143B-Gal-143B-Glu	NM_018488.2	1.949683478033426	-0.4014110226285589	4.149097238380737	-0.09674659319028568	0.9229276373366962	NA	not_sig
143B-Gal-143B-Glu	XM_005257836.2	2.933056954541694	0	8.71673441502506	0	1	NA	not_sig
143B-Gal-143B-Glu	XM_005257838.1	9.72527713876539	-1.1374800087751336	2.912657604598388	-0.3905299431623289	0.6961447181226983	1	not_sig
143B-Gal-143B-Glu	NM_000192.3	9.914046422001691	0	10.26134044845825	0	1	1	not_sig
143B-Gal-143B-Glu	NM_080717.2	13.403807414230505	0	3.773158340157276	0	1	1	not_sig
143B-Gal-143B-Glu	NM_181486.2	24.222536148891123	0	2.891183033996627	0	1	1	not_sig
143B-Gal-143B-Glu	rna55151	130.61817255260942	0	1.668819709784	0	1	1	not_sig
143B-Gal-143B-Glu	NM_004608.3	3.619694298255677	-1.4177492181573166	1.9232893528334447	-0.73714816549504	0.461032251236267	NA	not_sig
143B-Gal-143B-Glu	XM_005255523.1	2.3407313432084873	-3.10404532832709	3.567585709142822	-0.8700688873072355	0.3842627591893834	NA	NA
143B-Gal-143B-Glu	NM_001060.5	25.66008415441363	2.5274906562170467	1.147324557745406	2.202943046197659	0.02759876311986432	0.15134888970942573	not_sig
143B-Gal-143B-Glu	NM_001061.4	167.7922792662356	-1.3061061249547554	0.497124585788724	-2.627321525211882	0.00860599741085623	0.0613527711917328	not_sig
143B-Gal-143B-Glu	NM_001130966.2	27.467649201648666	-3.2009887479246646	0.8815778798219293	-3.630976708003648	2.8235066815744474e-4	0.00354076053417895	sig
143B-Gal-143B-Glu	NM_001166253.1	1.3364275218392785	-0.4712508936718396	10.173897653295375	-0.04631960235212305	0.9630555156589504	NA	not_sig
143B-Gal-143B-Glu	NM_001166254.1	4.198585164939377	-3.70496046205456	2.16756315241902	-1.7092745177550148	0.08740011120463384	NA	NA
143B-Gal-143B-Glu	NM_030984.3	218.15570403974948	0.290086055896443	0.1843086677572261	1.573914343944737	0.11550725332055534	0.4060438855469957	not_sig
143B-Gal-143B-Glu	rna35105	6.074271218479148	1.2447081161806255	3.8533982358139944	0.32301569679773645	0.7466833544342484	1	not_sig
143B-Gal-143B-Glu	NM_001128595.2	16.422776579352348	0	10.261340447468273	0	1	1	not_sig
143B-Gal-143B-Glu	NM_001128596.2	3.0320999673765328	1.7957664630200854	10.234732583238996	0.17545807361502916	0.8607197120912045	NA	NA
143B-Gal-143B-Glu	NM_001289134.1	5.869847538640595	1.742949252866728	2.3339728373607556	0.7467735806375734	0.4552002456387471	0.8736862073280788	not_sig
143B-Gal-143B-Glu	NM_152332.5	15.594133016127197	0	10.261340448928788	0	1	1	not_sig
143B-Gal-143B-Glu	NM_001029839.2	105.922155956749	0.4021950380683922	1.1997222378209609	0.33524012924766117	0.7374439529171402	1	not_sig
143B-Gal-143B-Glu	NM_001029840.2	278.38294316241263	0.6972482822407778	0.8964664432756454	0.7777739897246639	0.436702264274843	0.8582327300006335	not_sig
143B-Gal-143B-Glu	NM_001282913.1	174.592254686551	1.0956269647489063	1.6143659901002134	0.6786732199932521	0.4973449380276566	0.9081731854713208	not_sig
143B-Gal-143B-Glu	NM_001282914.1	73.66752835013064	4.945698232732973	3.1168285106008744	1.586772649156601	0.11256414550719478	0.39902213329796327	not_sig
143B-Gal-143B-Glu	NM_001282915.1	291.29158560592737	-0.20267667435816605	1.176875646319412	-0.17221587938540642	0.8632678144455052	1	not_sig
143B-Gal-143B-Glu	NM_173826.3	79.15227560048466	-2.4657830684132573	2.60547386680086	-0.946385645940436	0.34395192395293467	0.7714049135274638	not_sig
143B-Gal-143B-Glu	XM_006713116.1	24.718262540124055	7.566145569220777	3.2312382618912983	2.3415622606524176	0.01920322274594743	0.11488575130600154	not_sig
143B-Gal-143B-Glu	rna70597	15.968116143896998	-1.2747995171577844	2.2622430836064606	-0.5635112894788933	0.573086774782094	0.9590419068581174	not_sig
143B-Gal-143B-Glu	NM_003673.3	11.700246058137802	1.2501438902587707	0.8685913952345935	1.4392773139562656	0.1500719677616564	0.47880407641464406	not_sig
143B-Gal-143B-Glu	NM_006756.3	7679.879129139865	-0.14511031307892844	0.5257246237611322	-0.2760196241918101	0.7825329935955412	1	not_sig
143B-Gal-143B-Glu	NM_201437.2	329.91707131742197	0.09333641596985992	0.33940163442375587	0.2750028476684525	0.783314050507526	1	not_sig
143B-Gal-143B-Glu	XM_006716467.1	64.07172774742395	-0.5944845532280735	1.746120083193234	-0.3404602919066735	0.733509921046442	1	not_sig
143B-Gal-143B-Glu	rna36996	3.774640985674713	-0.7909798201718738	3.7998556138554114	-0.20816049359552627	0.835103654430845	NA	not_sig
143B-Gal-143B-Glu	rna36998	22.159997441263535	0.4270928501556499	0.6452418672139413	0.66191124887753106	0.5080281021630795	0.915907654894032	not_sig
143B-Gal-143B-Glu	NM_003195.4	260.91035904667797	-1.1273334527799284	0.396546851352052	-2.8428758138823	0.00447084870814295	0.0361355671772217	not_sig
143B-Gal-143B-Glu	NM_198723.1	139.94284915800898	1.607411274296995	1.9510620426787528	0.8238647665402096	0.4100164020829859	0.837959169245261	not_sig
143B-Gal-143B-Glu	XM_005260229.2	8.065603321462989	0	3.970204592680884	0	1	1	not_sig
143B-Gal-143B-Glu	XM_006723873.1	20.26183031044676	-1.2760865435176638	1.425284027295519	-0.8953208757548783	0.3706155839864731	0.7992064774146708	not_sig
143B-Gal-143B-Glu	XM_006723874.1	1.3991317241340673	0	10.261340448968202	0	1	NA	not_sig
143B-Gal-143B-Glu	NM_003196.1	228.17000165153556	-0.755346883499419	0.431455458952993	-1.7506949276581385	0.07999847363197984	0.3192246563499074	not_sig
143B-Gal-143B-Glu	XM_005245980.2	19.345657168232275	-0.30219170453366756	0.9868869052796538	-0.3062070262732239	0.7594470230030624	1	not_sig
143B-Gal-143B-Glu	XM_006710864.1	13.60810290955944	-0.2782023265516356	1.6788724452104344	-0.1657078400120892	0.8683868759240266	1	not_sig
143B-Gal-143B-Glu	XM_006710865.1	15.460988813314785	0	2.5035883202684817	0	1	1	not_sig
143B-Gal-143B-Glu	XM_006710866.1	5.778612597125749	0	3.8346150540863126	0	1	1	not_sig
143B-Gal-143B-Glu	NM_001006639.1	303.93588897192745	0.948698404441058	0.3129567925894716	3.0314037813057957	0.00243419488242956	0.02187086512626815	not_sig
143B-Gal-143B-Glu	NM_001006640.1	88.94370329544488	0.9533025483020248	0.9487291469365386	1.0048205553505485	0.31498326415578887	0.7357744125029958	not_sig
143B-Gal-143B-Glu	NM_004780.2	103.9943186468284	0.8531337896756359	0.6839736011645154	1.2473197623754964	0.21228027400745775	0.5901462175902961	not_sig
143B-Gal-143B-Glu	NM_080390.3	17.887575898585798	0	5.612299927289392	0	1	1	not_sig
143B-Gal-143B-Glu	XM_006724621.1	0.9949064041519324	0	10.261340448543605	0	1	NA	not_sig
143B-Gal-143B-Glu	NM_001006933.1	110.5968375599365	0.9176627103334106	0.6507024528787152	1.410264716651459	0.15846153275255254	0.4957598871861636	not_sig
143B-Gal-143B-Glu	NM_032926.2	434.984311946332	0.8416926257990662	0.2929240757980174	2.87341565730311	0.00406059484498704	0.03350187446706065	not_sig
143B-Gal-143B-Glu	NM_001006935.1	1782.3662727282915	-0.4466902298892911	0.41849169580545575	-1.067381346790078	0.28579966809473284	0.6976020039721246	not_sig
143B-Gal-143B-Glu	NM_001006937.1	229.60803403920377	-0.20499943059298367	0.553871877503904	-0.3701206703558238	0.7112925813297566	1	not_sig
143B-Gal-143B-Glu	NM_024863.4	45.21984500748981	-0.25760760647849557	0.5334826017043975	-0.48287911481176254	0.6291815718846112	0.9920088350870644	not_sig
143B-Gal-143B-Glu	XM_005262193.2	30.16742352148932	-0.2820457853510611	0.5268327213982947	-0.5353611761290537	0.5924001310531406	0.9706257871988276	not_sig
143B-Gal-143B-Glu	XM_005262194.2	4.004921300760054	-0.13083765037150896	7.971976169720507	-0.01641219787741739	0.9869055485615011	NA	not_sig
143B-Gal-143B-Glu	NM_001012979.2	3.4104916259492293	0	5.736204827913202	0	1	NA	not_sig
143B-Gal-143B-Glu	NM_152278.3	88.57098390027525	0	1.6742689232744714	0	1	1	not_sig
143B-Gal-143B-Glu	NM_001006684.1	320.6061418708866	0.05763551228706357	0.5713230987490933	0.1008807667907284	0.9196451110864124	1	not_sig
143B-Gal-143B-Glu	NM_153333.2	1662.2603871570673	-0.29780027767664546	0.4553700437622767	-0.6539742386570128	0.5131284028160465	0.9194654780633532	not_sig
143B-Gal-143B-Glu	NM_152634.2	8.062357756341942	0	2.137128594624352	0	1	1	not_sig
143B-Gal-143B-Glu	XM_005274454.1	6.739369082376657	-1.493143859505441	2.1173425192888193	-0.7051971260686549	0.4806875695612651	0.8950115685665033	not_sig
143B-Gal-143B-Glu	XM_005274455.1	59.81575340487082	0.9156474537989818	0.4416875013232501	2.0730662539822764	0.0381661140544659	0.1914646819794451	not_sig
143B-Gal-143B-Glu	NM_153035.1	394.1252277096765	-0.44615876764461926	0.17478343437339253	-2.5526376068997676	0.01069106685517128	0.07297577630831503	not_sig
143B-Gal-143B-Glu	NM_001204857.1	169.23649567813814	-0.44301352790072734	0.21157952422344872	-2.093839323661876	0.03627429586508778	0.1843349755591821	not_sig
143B-Gal-143B-Glu	NM_001204858.1	20.31589266907097	-1.3841171115627238	1.41748273835657	-0.9764613523036404	0.32883589091917165	0.7526395357150196	not_sig
143B-Gal-143B-Glu	NM_001204859.1	194.04810495666177	0.42921090694630176	0.2837071312827602	1.5128661200924252	0.13031366933248673	0.4385107869958339	not_sig
143B-Gal-143B-Glu	NM_001204860.1	66.74671694693536	0.5251688931558581	0.5925508734363627	0.8862849026114192	0.3754640224056362	0.8046119159263319	not_sig
143B-Gal-143B-Glu	NM_001204861.1	12.423720579738124	2.3234504041283572	1.9915480164445096	1.166655478523882	0.2433495291585345	0.6375436428418972	not_sig
143B-Gal-143B-Glu	NM_001204862.1	8.685345252615333	-0.04299306563939466	0.815153306518354	-0.05274230662576185	0.9579372301037076	1	not_sig
143B-Gal-143B-Glu	NM_001204863.1	15.789725399187422	-0.6077748461510664	0.5856203010186112	-1.0378309035631452	0.29934878660686814	0.7155710149582775	not_sig
143B-Gal-143B-Glu	NM_001204864.1	7.780832499793754	-0.04966725937002985	0.8842740501996746	-0.05616727004350594	0.9552085547070472	1	not_sig
143B-Gal-143B-Glu	NM_005648.3	357.35132990179875	-0.6237587110353741	0.20204649506228528	-3.0872038183245234	0.00202049008251476	0.01875810625830094	not_sig
143B-Gal-143B-Glu	XM_005251290.2	1305.6679562917147	-0.3352645836836606	0.3640512333199851	-0.9209269273068982	0.3570885789603009	0.7862621586730788	not_sig
143B-Gal-143B-Glu	NM_007108.3	931.9541411417736	0.31455280729157054	0.23160304504821297	1.3581548862023376	0.1744145422510086	0.5260627426075563	not_sig
143B-Gal-143B-Glu	NM_207013.2	739.6148156772425	-4.409424643537673	1.1940757777275892	-3.692751101549954	2.2184112003878308e-4	0.00287828099179405	sig
143B-Gal-143B-Glu	XM_006720937.1	328.1924116353361	0.4535092347342843	1.9882617686730812	0.22809332346461883	0.8195736904058225	1	not_sig
143B-Gal-143B-Glu	NM_003198.2	3623.132163788551	-0.09307433247471752	0.16189668946763452	-0.5748995410639599	0.5653592403311802	0.954114580452956	not_sig
143B-Gal-143B-Glu	NM_001040006.1	2285.8453077332124	0.935108464441467	0.45149540833534474	2.071136155933888	0.03834607386293511	0.1921528636778584	not_sig
143B-Gal-143B-Glu	NM_006706.3	14.402666418862127	0	10.261340447368008	0	1	1	not_sig
143B-Gal-143B-Glu	XM_005268366.1	4.823749694364241	0	10.261340448659888	0	1	NA	not_sig
143B-Gal-143B-Glu	XM_005268367.1	13.576150456485836	16.737129892444617	3.829524705279493	4.3705501806452185	1.239338679719469e-5	2.284460648591125e-4	sig
143B-Gal-143B-Glu	XM_006714754.1	77.52825083423905	0.5804145376016996	0.3483354825308644	1.6662515497549744	0.09566332240529968	0.3577673822117076	not_sig
143B-Gal-143B-Glu	rna26191	291.6800726517017	0.11569289230275376	0.388544814119834	0.2977594555336725	0.7658867614136654	1	not_sig
143B-Gal-143B-Glu	NM_174937.3	6.485569421956706	1.7687403156697463	10.235471174067724	0.1728049725889486	0.8628047282884018	1	not_sig
143B-Gal-143B-Glu	NM_003205.3	3100.6941679156425	-0.02797579369717465	0.4913160397816954	-0.0569405259181138	0.954592571649198	1	not_sig
143B-Gal-143B-Glu	NM_207037.1	211.09541384806107	-0.3569543746462123	1.7501173371979275	-0.20396025286951544	0.8383845595790308	1	not_sig
143B-Gal-143B-Glu	NM_207038.1	15.469978170397068	20.25511551573492	6.200566113536612	3.266655841555413	0.0010882589130236	0.01112437166481874	sig
143B-Gal-143B-Glu	NM_207040.1	1261.9918142672927	0.24144125738198852	0.6752400589936052	0.3575635867069834	0.7206699325793413	1	not_sig
143B-Gal-143B-Glu	XM_005254613.2	95.54994252734376	-0.9977163756537092	1.0739881716326791	-0.92898264804628	0.3528980789248618	0.7814352963341732	not_sig
143B-Gal-143B-Glu	XM_006720658.1	6.95469547353682	-1.5566939833187303	10.186502577607971	-0.15281927938060547	0.8785407935696062	1	not_sig
143B-Gal-143B-Glu	XM_006720659.1	713.8210648908291	0.17555354200881967	0.4212944794851599	0.41670031428694176	0.676897624454546	1	not_sig
143B-Gal-143B-Glu	NM_004609.3	84.05657764710645	-0.3967230462977347	0.8864799584298033	-0.4475262441357828	0.6544951433037434	1	not_sig
143B-Gal-143B-Glu	NM_001077511.1	315.1446616430873	-1.0301237099342206	0.6735321002248988	-1.5294352111655145	0.12615658902354956	0.4301151780961577	not_sig
143B-Gal-143B-Glu	NM_007109.2	628.3590848070598	-0.9675871627878606	1.1885443601868506	-0.814094278008897	0.41559094361020055	0.8416206812017086	not_sig
143B-Gal-143B-Glu	XM_005249334.1	303.25537453509094	-1.0447000545144636	0.9498528160963982	-1.099854668861075	0.27139544836423796	0.677298261712202	not_sig
143B-Gal-143B-Glu	XM_006715170.1	5.363242015288731	-0.6219870264341121	1.4850880303757934	-0.4188216548191568	0.6753464775622446	NA	not_sig
143B-Gal-143B-Glu	XM_006715171.1	162.24305189970758	-1.5469699890535158	1.6863240129602337	-0.917362248989095	0.35895284791451587	0.7877808379690081	not_sig
143B-Gal-143B-Glu	rna28386	1.0022218245837398	2.183071771296418	10.225108143021032	0.2135010936570324	0.8309361361684967	NA	NA
143B-Gal-143B-Glu	NM_005650.2	100.15174568672956	0	3.2650659081062856	0	1	1	not_sig
143B-Gal-143B-Glu	NM_181492.2	2539.9128887552465	0.2780592613562641	0.30138011229147904	0.9226198080626492	0.3562053693959436	0.7852008232194657	not_sig
143B-Gal-143B-Glu	XM_005261722.1	1.8855242624974553	0	10.26134044921712	0	1	NA	not_sig
143B-Gal-143B-Glu	XM_005261723.2	168.52027517764236	-2.973201460915083	0.9655340415320224	-3.0793336464838412	0.00207464196510161	0.01917743839775592	sig
143B-Gal-143B-Glu	XM_005261724.1	14.628049872285006	5.677265309132016	10.196665531745936	0.5567766532555786	0.5776800370790844	0.9614931088699818	not_sig
143B-Gal-143B-Glu	XM_006724313.1	388.0505459831441	-0.7685561871177522	2.4518997638008693	-0.3134533468555652	0.7539362597698038	1	not_sig
143B-Gal-143B-Glu	XM_006724314.1	63.44985869026204	0	3.324411871605895	0	1	1	not_sig
143B-Gal-143B-Glu	NM_003206.3	129.07693393485462	0	1.6840663630330557	0	1	1	not_sig
143B-Gal-143B-Glu	NM_198392.2	116.10196767115526	-4.075118470138882	1.3030540584477373	-3.1273594857556146	0.00176384111229692	0.01673041515143041	sig
143B-Gal-143B-Glu	XM_005264159.2	1.329043576246087	0	10.261340450095574	0	1	NA	not_sig
143B-Gal-143B-Glu	NM_001193502.1	38.843530261225794	-0.2431011825540637	0.3634267099474994	-0.6689139127643702	0.5035503946958428	0.9134160230184512	not_sig
143B-Gal-143B-Glu	NM_014972.2	1670.443856058446	-0.069300156877191793	0.3921901138860095	-0.1767004175361084	0.859743712890052	1	not_sig
143B-Gal-143B-Glu	XM_005256297.1	20.54033496328887	-4.268416039110266	4.307164640234101	-0.9910036870283816	0.3216837799069889	0.7432598713352994	not_sig
143B-Gal-143B-Glu	XM_005256298.1	70.13131679361938	0.3015518337040809	0.837056512260731	0.3602526583177121	0.7186581989095655	1	not_sig
143B-Gal-143B-Glu	XM_005256299.1	92.013030420739	-0.04621112616909367	0.6444740311670346	-0.07170362797305121	0.9428377688920369	1	not_sig
143B-Gal-143B-Glu	XM_005256300.1	198.15958545561307	-0.15631706470545334	0.36217656862193415	-0.4316045770167653	0.666028831301104	1	not_sig
143B-Gal-143B-Glu	NM_001136139.2	493.9263440335179	0.26372417726880404	0.23457921019439015	1.12424360645712	0.2609096949091211	0.6626347400898206	not_sig
143B-Gal-143B-Glu	NM_003200.3	674.8851749416144	-0.19678547907159671	0.18692026521143043	-1.0527776581581858	0.29244290688485586	0.7065999934316677	not_sig
143B-Gal-143B-Glu	XM_005259620.2	24.653245717732258	-2.9656303599077103	1.819937053066172	-1.6295235897919167	0.1032022252178029	0.37687399226192514	not_sig
143B-Gal-143B-Glu	XM_006722852.1	2.9676431347226666	-2.1244420779838	3.1851441798678484	-0.6669845878285934	0.5047819780587945	NA	NA
143B-Gal-143B-Glu	XM_006722853.1	12.68443322017166	-2.842358358154758	1.290668824653274	-2.2022367813202046	0.0276485871754338	0.15151568107206836	not_sig
143B-Gal-143B-Glu	XM_006722854.1	2.130141106372333	-1.70866541230284	10.136496363815809	-0.16856568097851374	0.8661382768217285	NA	NA
143B-Gal-143B-Glu	XM_006722857.1	1.2738681602593371	5.5305102619316715	10.196962396749628	0.5423684080363551	0.5875647385322766	NA	NA
143B-Gal-143B-Glu	XM_006722858.1	40.3185184855694	0.07312224539374125	0.965328917450518	0.07574852889195609	0.939619166397226	1	not_sig
143B-Gal-143B-Glu	XM_006722859.1	6.905509386618176	-0.5285366432617722	3.8175227676385393	-0.13845016138272223	0.8898846556430167	1	not_sig
143B-Gal-143B-Glu	XM_006722860.1	7.687319930241024	0	3.2431838085131743	0	1	1	not_sig
143B-Gal-143B-Glu	XM_006722861.1	5.27501449426006	4.602061936898628	6.4416537224879455	0.7144224348528291	0.47496600331278543	NA	NA
143B-Gal-143B-Glu	XM_006722862.1	6.722588929762129	0.29219709874897526	3.9745514461636566	0.07351700002047067	0.9413947166197498	1	not_sig
143B-Gal-143B-Glu	XM_006722863.1	13.035242670640562	2.6576438916033784	2.325202515858805	1.142973084484982	0.25304976631894577	0.6516574089975139	not_sig
143B-Gal-143B-Glu	rna73487	6.581202458794202	0	4.442460151347548	0	1	1	not_sig
143B-Gal-143B-Glu	rna73488	8.812594038030577	-0.7443895823480855	1.457935911886584	-0.5105777121470572	0.6096467856894316	0.9811915383176965	not_sig
143B-Gal-143B-Glu	rna73489	11.396914027296198	0.4568887747251912	0.9303352410264814	0.4911012230613611	0.6233548565129332	0.9885081118034768	not_sig
143B-Gal-143B-Glu	NM_001083962.1	22.436937264229343	-17.887970698059686	5.372859421090024	-3.329320441149872	8.705817878133588e-4	0.00919628096021698	sig
143B-Gal-143B-Glu	NM_001243226.1	25.09925610265968	-0.950693643436841	4.747699803864516	-0.2002429982331652	0.8412905403742019	1	not_sig
143B-Gal-143B-Glu	NM_001243227.1	127.80786654577736	0.09141425121539444	2.1409242758890485	0.04269849814161847	0.9659418767888608	1	not_sig
143B-Gal-143B-Glu	NM_001243228.1	2.793487281727513	0	10.261340447027074	0	1	NA	not_sig
143B-Gal-143B-Glu	NM_001243230.1	53.12494446296617	-17.35608970269434	2.8485971268525625	-6.092855159855905	1.1091440959816747e-9	4.4477817780470624e-8	sig
143B-Gal-143B-Glu	NM_001243231.1	53.51736600235705	-5.912455822897516	6.033097271735746	-0.9800033973588628	0.32708444165735606	0.7503541694836284	not_sig
143B-Gal-143B-Glu	NM_001243233.1	8.886897689132546	-19.188745852508635	10.194719403285406	-1.8822240312298115	0.05980560412294215	0.2625035035057975	not_sig
143B-Gal-143B-Glu	NM_001243234.1	27.181992964587568	8.912440284348722	4.253160866753692	2.0954862897418023	0.03612778596138555	0.18388972384909544	not_sig
143B-Gal-143B-Glu	NM_001243235.1	170.60867554023392	1.33238986308174	1.4615653983559158	0.9116183679365408	0.3619696497747435	0.7909928503870279	not_sig
143B-Gal-143B-Glu	NM_001243236.1	21.134603665283805	0	10.26134044623772	0	1	1	not_sig
143B-Gal-143B-Glu	NM_003199.2	114.37449109613608	-1.9699364543154372	2.1599456292092887	-0.9120305750643316	0.36175262257868984	0.7908041321917612	not_sig
143B-Gal-143B-Glu	XM_005266739.2	4.3654112678129025	-17.94220655857057	10.195547759802295	-1.759808004559678	0.07844036542510459	NA	NA
143B-Gal-143B-Glu	XM_005266741.2	202.43182617627352	3.065949588797297	1.3724397002247009	2.2339411985060824	0.02548694232218673	0.14268278285994884	not_sig
143B-Gal-143B-Glu	XM_005266743.2	40.736591021679736	0	5.182921008345194	0	1	1	not_sig
143B-Gal-143B-Glu	XM_005266744.2	4.808893970216278	6.529904296103171	10.195425091771083	0.640473961343071	0.5218645122319355	NA	NA
143B-Gal-143B-Glu	XM_005266745.2	9.303254830083542	0	10.261340447250362	0	1	1	not_sig
143B-Gal-143B-Glu	XM_005266746.2	32.539283484151774	0	10.261340443508422	0	1	1	not_sig
143B-Gal-143B-Glu	XM_005266747.2	16.92942373965278	0	10.261340447354126	0	1	1	not_sig
143B-Gal-143B-Glu	XM_005266749.2	7.6567920214121745	0	10.261340445541697	0	1	1	not_sig
143B-Gal-143B-Glu	XM_005266752.2	6.470614849481617	0	10.26134044682341	0	1	1	not_sig
143B-Gal-143B-Glu	XM_005266754.2	103.1472851623648	1.3050039521547998	1.6085837832991368	0.8112750891211227	0.41720771235045495	0.8426663400593898	not_sig
143B-Gal-143B-Glu	XM_005266755.2	3.971093931233687	0	10.26134044927798	0	1	NA	not_sig
143B-Gal-143B-Glu	XM_005266761.2	78.3904700710437	0.9499669723097168	1.8661544363384457	0.5090505661330116	0.610716780705282	0.9820699891740996	not_sig
143B-Gal-143B-Glu	XM_006722529.1	23.254424606062297	-1.7597148933474172	2.07106246278158	-0.8496677067788667	0.3955098573214588	0.8247896370823464	not_sig
143B-Gal-143B-Glu	XM_006722530.1	2.969640703540953	-3.912185305003859	10.209956023793112	-0.3831735705704283	0.7015910729504209	NA	NA
143B-Gal-143B-Glu	XM_006722531.1	16.901941059908363	0	8.754648572011316	0	1	1	not_sig
143B-Gal-143B-Glu	XM_006722532.1	21.136464421396475	-15.690835735421738	8.88655012199299	-1.7656835914973434	0.07744894712665136	0.3120476374639223	not_sig
143B-Gal-143B-Glu	XM_006722533.1	21.44389030995361	22.133800023104943	10.194256747247293	2.171202920613279	0.02991583668883138	0.16059575459386638	not_sig
143B-Gal-143B-Glu	XM_006722534.1	95.1093796511322	-0.4749969472579333	3.169438521576717	-0.1498678532567447	0.8808688746102451	1	not_sig
143B-Gal-143B-Glu	XM_006722536.1	251.76565701301203	-2.784016230506718	1.4307766010966316	-1.945807772067899	0.05167783468909866	0.2368845587363479	not_sig
143B-Gal-143B-Glu	XM_006722537.1	344.9946141463482	-1.6534616417728725	1.6674391083882432	-0.9916174050704128	0.32138419557451203	0.7430503338227967	not_sig
143B-Gal-143B-Glu	XM_006722540.1	9.414331402733078	0	10.205024730285318	0	1	1	not_sig
143B-Gal-143B-Glu	NM_001134851.2	29.71842781600616	-5.5509792498256285	1.7548671351231722	-3.1631906135366834	0.00156050120464052	0.01506094280299878	sig
143B-Gal-143B-Glu	NM_003202.3	2.4335504863623494	4.391476811765463	10.200657021283313	0.4305092115736075	0.6668252674075272	NA	NA
143B-Gal-143B-Glu	NM_201632.3	1062.152526496882	-1.5731281684880185	0.14333903515740185	-10.974876220985808	5.047493822877474e-28	1.6766986927371288e-25	sig
143B-Gal-143B-Glu	NM_201634.3	3.4641296949832667	-0.3765053732512794	10.15678331485377	-0.03706935174059091	0.9704297089932892	NA	not_sig
143B-Gal-143B-Glu	NM_213648.3	4.989477722128944	0	10.261340446875112	0	1	NA	not_sig
143B-Gal-143B-Glu	XM_006714680.1	0.7484408316040304	0	10.261340449363754	0	1	NA	not_sig
143B-Gal-143B-Glu	XM_006714682.1	36.66286101198026	-2.1231325826875103	1.8408362428366776	-1.153352228341518	0.2487658409677856	0.6457736772847721	not_sig
143B-Gal-143B-Glu	XM_006714684.1	119.40566263435208	-3.286412670819713	1.247216339403471	-2.634998088937454	0.00841377568654217	0.06024834514695952	not_sig
143B-Gal-143B-Glu	XM_006714685.1	1.3816845516678289	0	10.26134044747518	0	1	NA	not_sig
143B-Gal-143B-Glu	XM_006714687.1	20.72882058516571	-1.3786298852518015	1.709663322346778	-0.8063750723501623	0.42002661569259614	0.8447424374515788	not_sig
143B-Gal-143B-Glu	rna25616	2.9049946268647533	0	10.261340445505692	0	1	NA	not_sig
143B-Gal-143B-Glu	NM_031283.2	79.06333518454237	0.8124378313730019	0.6991324620119361	1.162065667834962	0.2452087917750684	0.6403015771400263	not_sig
143B-Gal-143B-Glu	XM_006712109.1	209.33133295620124	0.2379891544394682	0.23486032198152587	1.0133220989886425	0.31090633526526895	0.730408819752714	not_sig
143B-Gal-143B-Glu	NM_001146274.1	15.954172966886697	19.89971254937954	4.624389231781622	4.3032088243387	1.6834204340265586e-5	3.002591252434728e-4	sig
143B-Gal-143B-Glu	NM_001146283.1	37.24123212171388	-1.7309243515618236	1.2856668017053403	-1.3463242181145865	0.17819797876197946	0.5328760090182975	not_sig
143B-Gal-143B-Glu	NM_001146284.1	48.423205357262134	0.5530126890119323	2.016378115832107	0.2742604101233852	0.7838845065486432	1	not_sig
143B-Gal-143B-Glu	NM_001146285.1	100.06888925980594	-2.215098686465085	0.8717149544722302	-2.541081433903116	0.01105101770695842	0.07495489454246437	not_sig
143B-Gal-143B-Glu	NM_001146286.1	221.86520125304077	-1.644411321845712	0.8004403270467345	-2.054383401587039	0.03993859828007364	0.19759628881822008	not_sig
143B-Gal-143B-Glu	NM_001198525.1	18.062837927846196	0.7311693807730281	2.4952964092688963	0.2930190489823433	0.7695075914447855	1	not_sig
143B-Gal-143B-Glu	NM_001198526.1	94.5390950550421	0.5571021549542405	1.783038614962295	0.3124453672956608	0.7547020766869952	1	not_sig
143B-Gal-143B-Glu	NM_001198529.1	53.864121325826815	0	2.970975242265224	0	1	1	not_sig
143B-Gal-143B-Glu	NM_001198530.1	2.558319365100185	-0.5786708654142412	10.145030724773068	-0.05703983369919122	0.954513464074287	NA	not_sig
143B-Gal-143B-Glu	NM_001198531.1	71.94726456072485	-0.4318096177461255	2.125899014118529	-0.203118593535436	0.8390423391072496	1	not_sig
143B-Gal-143B-Glu	XM_005270073.1	3.17269942551861	0	10.261340448760498	0	1	NA	not_sig
143B-Gal-143B-Glu	XM_005270074.1	1.507421291649074	0	10.261340447853962	0	1	NA	not_sig
143B-Gal-143B-Glu	XM_005270080.1	2.7985014841095976	-5.079015600664026	10.200848354512791	-0.4979012944954819	0.6185536148633111	NA	NA
143B-Gal-143B-Glu	XM_005270083.1	8.862744638368696	-2.2880051202009195	2.8202660662277856	-0.811272790038996	0.41720903235596746	0.8426663400593898	not_sig
143B-Gal-143B-Glu	XM_005270085.1	9.653956057197606	0	6.101592637341363	0	1	1	not_sig
143B-Gal-143B-Glu	XM_005270089.1	6.55660246207433	0	7.05594326283824	0	1	1	not_sig
143B-Gal-143B-Glu	XM_005270094.1	5.207941021746365	-5.079207660821986	10.200848329417031	-0.49792012358174703	0.6185403428981715	NA	NA
143B-Gal-143B-Glu	XM_005270096.1	8.412635245138047	0	10.261340444168628	0	1	1	not_sig
143B-Gal-143B-Glu	XM_005270098.2	1.723617561239957	-5.134235580379498	10.20058087627104	-0.5033277656101862	0.6147338483066203	NA	NA
143B-Gal-143B-Glu	XM_005270099.2	2.7275850846153897	0	10.26134044966316	0	1	NA	not_sig
143B-Gal-143B-Glu	XM_005270100.1	1.8510027315018307	0	10.261340446050475	0	1	NA	not_sig
143B-Gal-143B-Glu	XM_005270101.1	3.578166869250679	0	10.261340445953987	0	1	NA	not_sig
143B-Gal-143B-Glu	XM_005270102.1	13.94659750324634	-19.09563542026529	8.033683030596086	-2.3769465819774105	0.01745661594358212	0.10686615835387524	not_sig
143B-Gal-143B-Glu	XM_005270103.1	15.840214296551164	7.273756411094219	3.864344668165722	1.8822742368234024	0.05979879063483342	0.2625035035057975	not_sig
143B-Gal-143B-Glu	XM_005270104.1	57.32004847954672	-0.4786371397484204	2.7777537255292484	-0.17231086231635784	0.8631931451840822	1	not_sig
143B-Gal-143B-Glu	XM_005270105.2	2.59685280646556	2.1824390481852403	10.225109881023885	0.21343917802149853	0.8309844248231127	NA	NA
143B-Gal-143B-Glu	XM_006717955.1	6.35786459084477	-4.496593929107426	5.9456065506332205	-0.7562885116622002	0.4494762345404019	0.8690043221584793	not_sig
143B-Gal-143B-Glu	XM_006717956.1	83.41430687802911	-0.3364468220051677	1.103900130403044	-0.30478012705943597	0.7605336181791897	1	not_sig
143B-Gal-143B-Glu	XM_006717957.1	4.8808950143163266	6.633676394537198	10.19531737502558	0.6506591360056168	0.5152665474145017	NA	NA
143B-Gal-143B-Glu	XM_006717958.1	10.598469629103088	-15.502883621780931	10.199711070102213	-1.5199336054943349	0.12852766336278337	0.43493813283621463	not_sig
143B-Gal-143B-Glu	NM_006602.2	431.6070312470857	0.8823453961737098	0.2421644954907273	3.6435786938366266	2.68873396031768e-4	0.00339355756489785	not_sig
143B-Gal-143B-Glu	XM_005260184.2	146.61731359088742	0.9756856244126728	0.3199464627429318	3.0495277742658136	0.0022920143897403	0.02077271091073075	not_sig
143B-Gal-143B-Glu	XM_005260185.1	33.18217626122934	6.466593211155402	4.9036543328809925	1.3187294152840812	0.18725958912011795	0.548590482562427	not_sig
143B-Gal-143B-Glu	XM_005260186.1	329.88503024581286	0.6438319865032561	0.10444789984533248	6.164144874685362	7.086504154043641e-10	2.9530042844047686e-8	not_sig
143B-Gal-143B-Glu	NM_007113.3	33.30583612837379	-2.7020450703392074	0.826275772935101	-3.2701492151234075	0.00107490767369946	0.01101192598878725	sig
143B-Gal-143B-Glu	NM_001143852.1	733.3959287987858	0.00479072764926985	0.11288009814029572	0.0424408529776045	0.9661472617055504	1	not_sig
143B-Gal-143B-Glu	NM_032300.4	29.45203958710942	1.3383951987212388	2.669416434922608	0.5013811937364661	0.6161028726522656	0.984982296797857	not_sig
143B-Gal-143B-Glu	XM_006719638.1	12.544311208534673	1.6981602227945043	0.7364832562316713	2.3057689478012025	0.02112354618987967	0.12339544231000052	not_sig
143B-Gal-143B-Glu	NM_006019.3	50.80008334242179	0	7.7683683309361955	0	1	1	not_sig
143B-Gal-143B-Glu	NM_006053.3	409.6266226926968	-1.0593313708888032	1.221435003415544	-0.8672842745840389	0.3857862706965684	0.8157032027304926	not_sig
143B-Gal-143B-Glu	XM_005273709.1	43.77312013197129	4.053967300942264	1.7180829519740974	2.3595876417283623	0.01829525876340753	0.1106694214077854	not_sig
143B-Gal-143B-Glu	XM_005273710.1	3.8640496492670846	0.5428413711894989	1.8537992529205864	0.292826405196935	0.7696548440619541	NA	not_sig
143B-Gal-143B-Glu	XM_006718417.1	329.1220274722361	0.08387876584969965	0.1728212787734208	0.4853497581143918	0.6274282650546614	0.990785385931156	not_sig
143B-Gal-143B-Glu	rna59662	3.259640368194689	0	10.261340448314431	0	1	NA	not_sig
143B-Gal-143B-Glu	NM_001062.3	8.087171820643697	-1.1832498951659682	2.267115096570684	-0.5219187578768244	0.6017268973553227	0.9759428454624856	not_sig
143B-Gal-143B-Glu	NM_000355.3	252.01761321380835	0.5441233240719607	1.6687590479284586	0.3260646435130447	0.7443754467919129	1	not_sig
143B-Gal-143B-Glu	NM_001184726.1	6.664843544827671	-3.1449319471961887	3.3507509806978053	-0.9385752523278368	0.3479488637835587	0.7754535261431271	not_sig
143B-Gal-143B-Glu	NM_000356.3	455.453727583397	-0.3566106192697479	2.1921101159556646	-0.16267915405986855	0.8707710609780901	1	not_sig
143B-Gal-143B-Glu	NM_001008657.2	93.2591363907454	0.1109875664784451	0.34339337829116695	0.3232082314188876	0.7465375474147695	1	not_sig
143B-Gal-143B-Glu	NM_001135243.1	81.79238059610891	-17.934815563221644	4.801459738335297	-3.735283963755527	1.8750348772491945e-4	0.00249425968703771	sig
143B-Gal-143B-Glu	NM_001135244.1	694.8014657806697	0.04192628688641508	1.0669348927631956	0.03929601250347386	0.9686543857239036	1	not_sig
143B-Gal-143B-Glu	NM_001135245.1	438.2046170382814	-0.3653694667525166	1.4715084514816044	-0.24829586699596615	0.8039054965626106	1	not_sig
143B-Gal-143B-Glu	NM_001195141.1	270.0227334620473	2.608831840083764	2.329791050485703	1.1197707363241385	0.26281147266050553	0.6653458600331202	not_sig
143B-Gal-143B-Glu	XM_005268502.1	45.2268315026774	0	4.45181295704618	0	1	1	not_sig
143B-Gal-143B-Glu	XM_005268503.1	28.59739331862019	19.638765510904623	3.7817190064494297	5.193078987997846	2.0684437371527485e-7	5.514044835558362e-6	sig
143B-Gal-143B-Glu	XM_005268504.1	12.625937666003423	0	6.130894173641742	0	1	1	not_sig
143B-Gal-143B-Glu	XM_005268505.1	1207.0822806280098	0.44350725187988105	0.7439162297856234	0.5961790240921183	0.551055636903121	0.9454978894420883	not_sig
143B-Gal-143B-Glu	XM_005268506.1	149.89280188634186	0.7415589926986002	1.80700824809784	0.4103794177360328	0.6815276422626853	1	not_sig
143B-Gal-143B-Glu	XM_005268507.1	19.880662766379547	-18.94148334935592	10.194085069825286	-1.8580856663069376	0.06315684999298751	0.2727711486017703	not_sig
143B-Gal-143B-Glu	XM_005268508.2	13.658350034638994	-5.054159192574569	2.4549248340099123	-2.0587836835391116	0.03951496540607589	0.1960387617508508	not_sig
143B-Gal-143B-Glu	XM_005268509.2	3.513659071753679	3.2037696073208006	10.209301929884711	0.3138088803057839	0.7536661993413183	NA	NA
143B-Gal-143B-Glu	rna26331	3.636147219557633	4.030245841710396	4.593853482449312	0.8773126650877825	0.3803168349545361	NA	NA
143B-Gal-143B-Glu	NM_001008897.1	130.42251199518384	1.713181150123131	1.622494186544	1.055893552242735	0.2910168502388543	0.7046082828372944	not_sig
143B-Gal-143B-Glu	NM_030752.2	9019.0729492574	0.3777352738328251	0.30119985922959164	1.2541017608673375	0.20980502043204377	0.5855587860205022	not_sig
143B-Gal-143B-Glu	NM_144659.5	19.418346233981055	2.795623625530061	0.5687340812617168	4.915519779170025	8.85472096033533e-7	2.0893572813107617e-5	sig
143B-Gal-143B-Glu	NM_001261818.1	2.592806783106166	5.399201514015328	10.1972504716491	0.5294762082216627	0.5964751445911409	NA	NA
143B-Gal-143B-Glu	NM_001261819.1	6.36741269189339	3.503165297427544	10.20640079093618	0.34323219018976203	0.7314237896909995	1	not_sig
143B-Gal-143B-Glu	XM_005249339.2	16.58895214037984	-1.0612040873849338	0.9494094730596594	-1.1177517367348295	0.2636730395989377	0.6665801238652059	not_sig
143B-Gal-143B-Glu	NM_001145541.1	582.8136194988522	-0.993886877508505	0.23820865729899307	-4.172337348180444	3.014908112002244e-5	5.059558084914408e-4	not_sig
143B-Gal-143B-Glu	NM_018393.3	33.72455896482831	-14.515135772145388	3.7037624084516376	-3.919024540835344	8.89080627614531e-5	0.00130952070554117	sig
143B-Gal-143B-Glu	XM_006718256.1	335.9142905459789	0.8279971446198497	0.4609350615337661	1.796342291394976	0.07244009572752998	0.2981763954377405	not_sig
143B-Gal-143B-Glu	XM_006718257.1	41.151793222808635	-0.6273545969142007	0.45108025433014026	-1.3907826620472006	0.16429134220011082	0.5067552114566211	not_sig
143B-Gal-143B-Glu	rna47643	657.2132059356838	0.1809905946914732	0.39225471749125257	0.4614108807894945	0.6445038465558022	0.9991096569926016	not_sig
143B-Gal-143B-Glu	NM_001286262.1	24.846467067914695	1.0558975949762524	0.968761882566206	1.0899454385831406	0.2757371791665483	0.683365326985083	not_sig
143B-Gal-143B-Glu	NM_152772.2	137.11960715847945	1.0203538286462035	0.7530600180479019	1.3549435691609102	0.1754355368518946	0.527983522655918	not_sig
143B-Gal-143B-Glu	XM_005268766.2	21.157901717152537	1.2550897610347471	2.937573520817621	0.4272539060351469	0.6691944019818972	1	not_sig
143B-Gal-143B-Glu	XM_005268767.2	127.1827363645584	-0.8769992304162659	0.7715858920813596	-1.136619058768108	0.2556975691912543	0.6557001229553774	not_sig
143B-Gal-143B-Glu	XM_005268768.2	21.294038647220525	-0.2995229454928027	1.7479756022263904	-0.17135419116336711	0.8639452721229092	1	not_sig
143B-Gal-143B-Glu	XM_005268769.1	211.45206514184463	1.185773921936823	1.3280522992710064	0.892866886784291	0.3719284617771425	0.8005691770550458	not_sig
143B-Gal-143B-Glu	XM_006719323.1	52.295607530895595	1.6785772983287628	2.832047407860162	0.5927080506032426	0.5533765527332839	0.9469184194403606	not_sig
143B-Gal-143B-Glu	NM_022171.2	1328.747340140228	-0.08096784521457094	0.14402444570880835	-0.5621812659378216	0.5739925240775761	0.9594324560076778	not_sig
143B-Gal-143B-Glu	NM_152665.2	10.206874294748213	0	1.7363050380635807	0	1	1	not_sig
143B-Gal-143B-Glu	NM_152773.4	162.85888257063186	-0.6558948514282944	0.34516458302122366	-1.900237984115434	0.05740189564882653	0.2551812821184261	not_sig
143B-Gal-143B-Glu	NM_001082537.2	392.5809507200812	-0.36877447491858073	0.3299059431582828	-1.117817009867111	0.2636451551765399	0.6665557474985845	not_sig
143B-Gal-143B-Glu	NM_001173975.1	36.36954935323495	-16.30394904566276	2.547556562599039	-6.3998379015496045	1.5554199315920308e-10	7.230245786475902e-9	sig
143B-Gal-143B-Glu	NM_001173976.1	13.589160658086191	3.5537889008141748	1.9299157510520175	1.8414217816901937	0.06555977326251833	0.2792492294433986	not_sig
143B-Gal-143B-Glu	NM_024549.5	43.43785691759059	-0.4654781720016551	1.0042149482483964	-0.4635244404731937	0.6429885003790501	0.9983318992756433	not_sig
143B-Gal-143B-Glu	XM_005253934.2	4.533602915711047	-3.909177583355163	4.372850835703724	-0.8939654541694556	0.37134037492588834	NA	NA
143B-Gal-143B-Glu	XM_005253935.2	16.805768064282937	-2.847397183044388	1.5992318208004646	-1.7804780682885477	0.07499775544991326	0.3052872067971253	not_sig
143B-Gal-143B-Glu	XM_005253936.2	10.47237339162637	2.818534330136115	2.1497490005079127	1.311099262969859	0.18982422975071317	0.5529564819369304	not_sig
143B-Gal-143B-Glu	XM_006719594.1	2.380605755924307	0	10.261340449855298	0	1	NA	not_sig
143B-Gal-143B-Glu	XM_006719595.1	5.516172546194273	2.8233670275529064	2.473658519419483	1.1413729928314813	0.2537147385252502	NA	NA
143B-Gal-143B-Glu	XM_006719597.1	18.22274008031381	3.906345403521044	2.402145752402019	1.6261900010084338	0.1039092426015044	0.3784820829745131	not_sig
143B-Gal-143B-Glu	XM_006719599.1	14.158179334029716	0.14264027128854373	2.3444187278674833	0.06084248926738925	0.9514846514392964	1	not_sig
143B-Gal-143B-Glu	XM_006719600.1	2.7223260436976937	3.7790664623043377	10.204224739417656	0.37034331943967014	0.7111267004900433	NA	NA
143B-Gal-143B-Glu	rna54994	14.335877844021102	-2.5476139423715964	3.074641830254884	-0.8285888513265958	0.4073370987012635	0.8359852348159574	not_sig
143B-Gal-143B-Glu	rna54996	7.3733075386449585	0.5298488501294087	5.143205313232186	0.10301919092481876	0.9179477398350644	1	not_sig
143B-Gal-143B-Glu	NM_001143850.2	120.97834791574276	-0.05893992728011176	0.8543600021744239	-0.06898722684828912	0.9449997867739054	1	not_sig
143B-Gal-143B-Glu	NM_024809.4	171.5794604844384	-1.438686442171625	0.7646196345970402	-1.8815714076317471	0.05989423140400059	0.26274477947930874	not_sig
143B-Gal-143B-Glu	XM_005253623.1	10.579705751579432	3.187460852992566	5.3268479100366015	0.5983765459094297	0.5495887118336534	0.9444519746642412	not_sig
143B-Gal-143B-Glu	XM_006719605.1	1.919245249459005	3.764119375213373	10.204335875574802	0.3688745079651098	0.7122212651881491	NA	NA
143B-Gal-143B-Glu	NM_001143973.1	55.02487331218781	0	3.175022891141126	0	1	1	not_sig
143B-Gal-143B-Glu	NM_015631.5	1818.5484099337357	-1.1269552927737458	0.3956381985432651	-2.8484491561309833	0.00439328725685468	0.0356008284665328	not_sig
143B-Gal-143B-Glu	XM_005269690.1	297.5565658810789	0.17160989004839913	0.6725461337315638	0.2551644882652682	0.7985960576552849	1	not_sig
143B-Gal-143B-Glu	NM_003211.4	1230.6144585627253	0.03614539893029472	0.41150683382979136	0.08783669178443165	0.9300064746291826	1	not_sig
143B-Gal-143B-Glu	XM_005269125.1	165.22906040016133	1.944339180498635	1.1832919843507348	1.643160949463781	0.10034963709154689	0.36962695046350047	not_sig
143B-Gal-143B-Glu	rna54705	1.43597513468801	0	10.261340450113288	0	1	NA	not_sig
143B-Gal-143B-Glu	NM_005651.3	13.281653112717011	1.0277200011150325	1.4873332085274598	0.6909816813224594	0.4895770531126233	0.9015417176071794	not_sig
143B-Gal-143B-Glu	NM_001008744.1	357.12289976610265	-0.6265906008341278	0.4743622832457522	-1.320911512076332	0.18653087078103797	0.547105825389333	not_sig
143B-Gal-143B-Glu	NM_018319.3	421.1096346680151	0.00384474098112888	0.5266929281272057	0.00729977711073484	0.994175672272667	1	not_sig
143B-Gal-143B-Glu	XM_005267847.1	8.641598579495055	0	10.261340447887555	0	1	1	not_sig
143B-Gal-143B-Glu	XM_005267848.1	26.835468993227373	0.03381765932236503	1.748270551523199	0.01934349308400867	0.9845670879462548	1	not_sig
143B-Gal-143B-Glu	XM_006720197.1	18.559574706128117	0.4800004827159576	4.814560787809899	0.0996976679433111	0.920584352030827	1	not_sig
143B-Gal-143B-Glu	XM_006720199.1	1.6297563200391516	-3.889487457876121	10.210225055038762	-0.38094042363509434	0.7032474562128228	NA	NA
143B-Gal-143B-Glu	XM_006720200.1	1.7166014516723234	-0.5167914028343517	10.155332578051397	-0.0508886734001491	0.9594142311337795	NA	not_sig
143B-Gal-143B-Glu	NM_016614.2	1407.938034183923	0.4908808364471649	0.1259405652464991	3.897718225151529	9.710330711771786e-5	0.0014128998753587	not_sig
143B-Gal-143B-Glu	XM_006711156.1	1.0487008391905706	0	10.26134044890765	0	1	NA	not_sig
143B-Gal-143B-Glu	NM_001146070.1	231.10124756705935	0.868319009800326	0.27381744832646393	3.1711602569791553	0.0015183135572687	0.01470528750937791	not_sig
143B-Gal-143B-Glu	NM_001146071.1	19.446340320995564	1.0358679946287426	1.3833613758326917	0.7488050575398052	0.4539747109795608	0.8727330287662399	not_sig
143B-Gal-143B-Glu	XM_005266556.2	2.0894261694022163	0	10.261340447114108	0	1	NA	not_sig
143B-Gal-143B-Glu	XM_005266557.2	1.591465104144417	0	10.261340448821988	0	1	NA	not_sig
143B-Gal-143B-Glu	XM_005266558.2	205.64343714459235	0.7154470962102811	0.41164074045296	1.73803762820711	0.08220418375485353	0.32453468970918997	not_sig
143B-Gal-143B-Glu	XM_005266560.1	9.866469454609769	0	3.5819556029019854	0	1	1	not_sig
143B-Gal-143B-Glu	rna56764	4.5483395029225075	0	7.162847905894229	0	1	NA	not_sig
143B-Gal-143B-Glu	rna56765	1.0446731301006962	0	10.261340447753511	0	1	NA	not_sig
143B-Gal-143B-Glu	NM_001199092.1	8.258276747295364	0.5446567502730758	10.261340448279372	0.05307851864172425	0.9576693469618346	1	not_sig
143B-Gal-143B-Glu	NM_001010870.2	4.5167905387241545	2.8320827497296	2.804003517883435	1.0100139788224518	0.3124885928052608	NA	NA
143B-Gal-143B-Glu	NM_001168359.1	1.7521018940660338	-1.1501506040114902	3.1409817950340204	-0.36617550787142744	0.7142341168177915	NA	not_sig
143B-Gal-143B-Glu	NM_014290.2	433.27967448170546	1.0547684548143867	0.4676197745186923	2.2556113156250284	0.0240949839294039	0.13655001613642642	not_sig
143B-Gal-143B-Glu	XM_006717025.1	110.3106461292357	-1.1299191706067395	1.6249059798986574	-0.6953751075968166	0.4868202561597916	0.8989470495879257	not_sig
143B-Gal-143B-Glu	XM_006717026.1	81.12504463897477	0.23156519540249865	1.415917059806716	0.16354432189277324	0.8700898790546734	1	not_sig
143B-Gal-143B-Glu	XM_006720020.1	16.943703027170177	-0.4155063888134049	5.032561838366262	-0.08256359328677264	0.9341985507483606	1	not_sig
143B-Gal-143B-Glu	NM_001083963.1	159.6048198188748	-0.4695214707129039	1.253780936546829	-0.3744844550006181	0.7080439197710269	1	not_sig
143B-Gal-143B-Glu	NM_001083964.1	1.7502904289677228	0	10.261340446908973	0	1	NA	not_sig
143B-Gal-143B-Glu	NM_001083965.1	16.04425667944662	0	8.985735120470768	0	1	1	not_sig
143B-Gal-143B-Glu	NM_006862.3	32.55417109934046	-0.0987169741417065	0.7460252650610875	-0.13232390210487466	0.8947281024609118	1	not_sig
143B-Gal-143B-Glu	XM_005244853.2	159.4689383359176	-1.124688955336284	0.5377745833410583	-2.0913761828401674	0.03649435547601792	0.18509178362595857	not_sig
143B-Gal-143B-Glu	XM_005244854.2	106.18882340059103	1.7393879418990352	0.7904285588542272	2.2005631279572953	0.02776696629768655	0.15196882068836678	not_sig
143B-Gal-143B-Glu	XM_005244856.2	14.614007260528822	-3.401516814124538	3.8370014536278334	-0.8865039159441677	0.3753460449289602	0.8045239818955993	not_sig
143B-Gal-143B-Glu	rna5251	2.053040153526721	0	10.261340447505669	0	1	NA	not_sig
143B-Gal-143B-Glu	NM_001256113.1	59.522998184765456	-0.6434531666544356	0.9653904490462738	-0.6665211648718032	0.5050780401186423	0.914244521352808	not_sig
143B-Gal-143B-Glu	NM_175075.4	325.00901198653787	-0.05210922659572287	0.40348643605783313	-0.12914740605618247	0.8972410114611469	1	not_sig
143B-Gal-143B-Glu	XM_006716231.1	30.0616067185901	1.0193109764781358	0.35501935489535574	2.871141988240569	0.00408991770813211	0.03370722695376409	not_sig
143B-Gal-143B-Glu	XM_006716233.1	29.284906399509715	0.4528412972845924	0.3521935946761441	1.2857738020505394	0.19852201577240505	0.5673545777501926	not_sig
143B-Gal-143B-Glu	NM_021961.5	8351.907860208215	-0.2495732886838804	0.3295239919518573	-0.7573751677551372	0.4488251289249563	0.8684653139133729	not_sig
143B-Gal-143B-Glu	NM_001256659.1	115.2432623573296	0.23497642483401843	0.8349535387129867	0.2814245511148028	0.7783847896582656	1	not_sig
143B-Gal-143B-Glu	NM_001256661.1	2.306339714105436	0	10.261340448153025	0	1	NA	not_sig
143B-Gal-143B-Glu	NM_001256662.1	29.75744095413025	-0.2269783064615957	2.203764441363478	-0.10299572050502973	0.917966367433638	1	not_sig
143B-Gal-143B-Glu	NM_003598.1	19.41610866940485	0	8.905777567587679	0	1	1	not_sig
143B-Gal-143B-Glu	XM_005259334.2	61.00601196661883	0.4171951689203589	0.804719093382306	0.5184357775914704	0.6041542577627051	0.977591023983626	not_sig
143B-Gal-143B-Glu	XM_006723423.1	78.17126613723536	-5.046021226918107	1.937236923680643	-2.6047517292469036	0.00919408546191761	0.0647138704647769	not_sig
143B-Gal-143B-Glu	XM_006723424.1	17.51748107060308	-3.349976388594486	1.7713828164762273	-1.891164550900703	0.05860238181511552	0.2589284742900229	not_sig
143B-Gal-143B-Glu	XM_006723425.1	10.582887204197748	0	3.1087854366972953	0	1	1	not_sig
143B-Gal-143B-Glu	XM_006723426.1	169.4296906946154	0.32642848928363594	1.4834707405711638	0.22004376652414115	0.8258370691696573	1	not_sig
143B-Gal-143B-Glu	XM_006723428.1	69.04285282268812	-1.038487786848473	1.75146062680452	-0.5929267098302737	0.5532302018717546	0.9467371646061103	not_sig
143B-Gal-143B-Glu	XM_006723429.1	124.7021167816282	-0.9803423410177732	0.9736351969667691	-1.006888764982921	0.31398823160511474	0.7345210664229529	not_sig
143B-Gal-143B-Glu	rna77164	8.27238562945545	-1.1773241049700989	1.7568007546361482	-0.6701523219768509	0.5027606938036443	0.9128152468962476	not_sig
143B-Gal-143B-Glu	NM_003214.3	1061.9321125012511	0.5111141514702303	0.15274432291185588	3.3462071894166487	8.192515527802683e-4	0.00875675587154774	not_sig
143B-Gal-143B-Glu	NM_003213.3	586.7266953436048	-0.3867929556602606	0.470364023151788	-0.8223268290556339	0.4108909112451314	0.838296702079658	not_sig
143B-Gal-143B-Glu	NM_201441.2	393.6346660465388	1.304519290106116	0.7909230079110076	1.6493631833414777	0.09907325252643638	0.36642395782005904	not_sig
143B-Gal-143B-Glu	NM_201443.2	25.333812885746585	1.966119316627348	1.8647932661344555	1.0543363451236245	0.29172895431051715	0.7055664960237531	not_sig
143B-Gal-143B-Glu	NM_003215.2	97.67309406220646	0.29482292710531416	0.499808503913583	0.5898717704816986	0.5552766212129627	0.9478803105227744	not_sig
143B-Gal-143B-Glu	XM_005248123.2	3.7922963720463536	0	10.261340444993415	0	1	NA	not_sig
143B-Gal-143B-Glu	XM_006714027.1	1.2846240954611374	-4.216044870255686	10.206854435974298	-0.41306015449736766	0.6795625415933376	NA	NA
143B-Gal-143B-Glu	NM_015395.2	290.0114427386043	0.9568438159908752	0.6471405801623044	1.4785718054505197	0.13925479278493164	0.4573603523217606	not_sig
143B-Gal-143B-Glu	XM_005250253.2	188.4321124049177	-0.7013512783963685	0.857839729115165	-0.8175784527021037	0.4135979353417167	0.840043524295224	not_sig
143B-Gal-143B-Glu	rna33857	27.104876083000605	0.16015759647806174	2.0060775782515705	0.07983619288425012	0.936367538424822	1	not_sig
143B-Gal-143B-Glu	NM_001172631.1	346.50662053291416	0.19446500539788775	0.3988404335534732	0.48757595528943665	0.6258502302768263	0.989877952493663	not_sig
143B-Gal-143B-Glu	NM_014844.3	186.2361004831541	-1.1760374387704782	2.7467199917313145	-0.4281606579159157	0.668534157157572	1	not_sig
143B-Gal-143B-Glu	XM_005268246.1	595.0373540511903	0.9557226701459834	0.7620532606439588	1.2541415666122442	0.2097905543126772	0.5855578430954276	not_sig
143B-Gal-143B-Glu	NM_138501.5	2118.554445423179	0.16022179893986216	0.3639725610275533	0.44020296059551894	0.659790115662882	1	not_sig
143B-Gal-143B-Glu	XM_006722945.1	3.3784259930621476	0	9.24006685724208	0	1	NA	not_sig
143B-Gal-143B-Glu	XM_006722946.1	4.940879961006674	0	3.889399128297211	0	1	NA	not_sig
143B-Gal-143B-Glu	XM_006722947.1	74.13609098127232	-4.176381554281952	1.674435908300013	-2.4942020973033614	0.01262406446900979	0.08325625620944535	not_sig
143B-Gal-143B-Glu	rna74742	8.934165675508039	0.29115707826849446	1.8966422140226749	0.15351186223518992	0.877994636472329	1	not_sig
143B-Gal-143B-Glu	rna74743	111.4020054577571	-0.02671088721229461	0.5807502331507186	-0.04599376063506891	0.963315222940417	1	not_sig
143B-Gal-143B-Glu	NM_005422.2	1.1157109837752597	0	10.261340447846376	0	1	NA	not_sig
143B-Gal-143B-Glu	XM_005271653.1	63.260016258861285	0.37104109402739094	0.4020024310348906	0.922982214491105	0.35601647386688845	0.7848583075862431	not_sig
143B-Gal-143B-Glu	NM_001145398.2	236.9038636074556	-1.2120581042561769	4.175732030860433	-0.290262424719439	0.771615482685914	1	not_sig
143B-Gal-143B-Glu	NM_003216.3	968.9802964921496	1.1075522771817663	0.7059226382712683	1.5689428517182105	0.11666125576157137	0.4087201658583649	not_sig
143B-Gal-143B-Glu	NM_024683.3	253.63103734595788	0.2783753518995501	0.1984604203218356	1.402674404539301	0.16071395320592985	0.4995368067064399	not_sig
143B-Gal-143B-Glu	XM_006722084.1	11.006384183184233	-0.360508772289902	0.904930347337798	-0.3983828958222893	0.6903479639222676	1	not_sig
143B-Gal-143B-Glu	NM_000459.3	145.33826566115283	0	1.8605065176045057	0	1	1	not_sig
143B-Gal-143B-Glu	XM_005251561.1	56.849924149027466	-1.3770177941515274	3.3471395161587663	-0.4114013734724199	0.6807782469649486	1	not_sig
143B-Gal-143B-Glu	XM_005251562.1	8.03272455841689	0	8.740383824239533	0	1	1	not_sig
143B-Gal-143B-Glu	XM_005251563.1	40.75253780819567	-1.5160606801820489	2.2451656074420967	-0.6752556137314465	0.4995133787658353	0.910004186489078	not_sig
143B-Gal-143B-Glu	NM_031898.2	10.68903760899923	1.3374983638052185	0.7512125623179265	1.780452605422705	0.07500191913861652	0.3052872067971253	not_sig
143B-Gal-143B-Glu	rna80960	7.479987031188089	0.533792395431704	2.1704536357618647	0.2459358664182357	0.8057318789402658	1	not_sig
143B-Gal-143B-Glu	rna80961	34.41969842743974	0	2.057881950226801	0	1	1	not_sig
143B-Gal-143B-Glu	rna80962	16.290121283388213	0	1.6947251860869157	0	1	1	not_sig
143B-Gal-143B-Glu	NM_016111.3	316.39728320455407	0.0123091519817812	0.5543128128626854	0.02220614731637175	0.982283513951519	1	not_sig
143B-Gal-143B-Glu	XM_006720993.1	4.048415982323706	0	4.882161803721335	0	1	NA	not_sig
143B-Gal-143B-Glu	NM_001113324.2	342.31269516617994	0.5651339132522182	0.48232084895110494	1.171697044573556	0.2413187100189982	0.6343877049935365	not_sig
143B-Gal-143B-Glu	rna71189	52.191390083763515	0.395529691942736	0.6188027504063821	0.6391854135796624	0.5227023200083567	0.9255497759204764	not_sig
143B-Gal-143B-Glu	NM_015319.2	97.10866556484577	4.679438640419909	2.4046100190619493	1.9460280890975337	0.05165136559188737	0.23683276178099075	not_sig
143B-Gal-143B-Glu	NM_170754.2	355.34269037744235	0	2.225996871867614	0	1	1	not_sig
143B-Gal-143B-Glu	NM_198316.1	445.49883240647426	0.7706054638618827	0.7146404942412361	1.0783120604998278	0.28089451662803155	0.6910309033995347	not_sig
143B-Gal-143B-Glu	XM_006719302.1	25.89711829521233	-1.3757101723910783	4.233963352589944	-0.32492255077020143	0.7452396890801469	1	not_sig
143B-Gal-143B-Glu	XM_006719303.1	7.450485023541613	0	10.261340447446983	0	1	1	not_sig
143B-Gal-143B-Glu	NM_001163278.1	5.8996091835599644	0	10.261340450067127	0	1	1	not_sig
143B-Gal-143B-Glu	NM_001163279.1	4.170063206477397	0	10.26134044952017	0	1	NA	not_sig
143B-Gal-143B-Glu	NM_014253.3	114.08408758540186	-3.426251218795458	2.7651814778186457	-1.2390692062274	0.2153198697942777	0.594814954211452	not_sig
143B-Gal-143B-Glu	XM_006724725.1	15.367953597035	-1.471405829192877	3.2358929783582924	-0.4547139967340282	0.6493150099450393	1	not_sig
143B-Gal-143B-Glu	NM_001122679.1	155.56203266139187	0	4.070997842737452	0	1	1	not_sig
143B-Gal-143B-Glu	XM_005265952.1	105.62744051649489	18.223990123921652	5.287968857567755	3.446311923308854	5.682939885011701e-4	0.00643874064669032	sig
143B-Gal-143B-Glu	XM_006714897.1	387.6831187891359	-1.3764009566965734	2.01673430027794	-0.6824899821988857	0.4949291751303926	0.9061528542614266	not_sig
143B-Gal-143B-Glu	XM_006714898.1	906.3738351817937	0.7039829908783003	1.547543340297538	0.45490357041822765	0.6491786141502246	1	not_sig
143B-Gal-143B-Glu	NM_001080477.2	2550.9823006226407	-0.28961546696131235	0.17892810658165131	-1.6186136012630885	0.1055304267987132	0.3826907812324348	not_sig
143B-Gal-143B-Glu	XM_006714256.1	453.7197341881848	-1.0291059775319733	0.764302312380784	-1.34646456102734	0.1781527420700232	0.5328649892752952	not_sig
143B-Gal-143B-Glu	XM_006714257.1	56.72099022000928	0.8481891406350067	2.3345552211574256	0.3633193736211952	0.7163663226688463	1	not_sig
143B-Gal-143B-Glu	XM_006714258.1	270.49994418036016	-0.5775806693703065	0.7775049121352163	-0.7428643348170373	0.45756382038163385	0.8754801962126925	not_sig
143B-Gal-143B-Glu	NM_001098816.2	548.4794050153047	-0.7971975181713945	1.0334639670092265	-0.771383951080974	0.44047938494525973	0.8611751651736893	not_sig
143B-Gal-143B-Glu	XM_006718498.1	198.19178252458985	-0.8206822629731881	2.12507495004029	-0.3861897967211126	0.6993561097640686	1	not_sig
143B-Gal-143B-Glu	NM_007110.4	1439.9914638039647	-0.4142406362331077	0.11070528435297852	-3.74183254805002	1.826832315006273e-4	0.00243764893299449	not_sig
143B-Gal-143B-Glu	XM_005268027.2	41.06466429902126	2.0946962103869424	4.182450815108922	0.5008298490492568	0.6164908765736664	0.9852663076042376	not_sig
143B-Gal-143B-Glu	rna57536	117.60881929924828	1.1517276566291714	0.4467926861865137	2.5777674797218646	0.00994408865857123	0.06895058839232561	not_sig
143B-Gal-143B-Glu	rna57538	97.16403833016663	-1.40447195336072	0.923065701943532	-1.5215297788701043	0.12812694423579463	0.4341781083863514	not_sig
143B-Gal-143B-Glu	NM_003218.3	469.14194339545327	-1.1635501835010715	0.3775307572043658	-3.082001032491284	0.0020561412426172	0.0190214385782549	not_sig
143B-Gal-143B-Glu	NM_017489.2	566.8503979402066	0.9729463749706904	0.25893960923196563	3.7574258254908264	1.7167022920572622e-4	0.0023088770813941	not_sig
143B-Gal-143B-Glu	XM_005251291.1	6.0521795556703495	-1.5767358396881632	4.096379658661351	-0.3849095960513147	0.7003043960280826	1	not_sig
143B-Gal-143B-Glu	XM_005251292.1	3.0590780700855156	0	10.261340447317837	0	1	NA	not_sig
143B-Gal-143B-Glu	NM_005652.4	763.035859127522	-0.08732474933825174	0.3949677154509283	-0.22109338541393053	0.8250197205012875	1	not_sig
143B-Gal-143B-Glu	XM_005256121.1	49.4390011200071	1.0413107640675214	0.9783858996286982	1.0643149747586342	0.2871860364912528	0.6993390634038104	not_sig
143B-Gal-143B-Glu	XM_005256123.1	243.48714243917425	0.2703072048618078	0.46281632749067697	0.5840485497289482	0.5591876486420546	0.9500591659567816	not_sig
143B-Gal-143B-Glu	XM_005256124.1	58.778864294520375	1.2810682429515383	1.4473182910522704	0.8851323519307834	0.37608525247639857	0.8052837939507005	not_sig
143B-Gal-143B-Glu	NM_018975.3	2405.3831187495994	0.01621804129992742	0.09851158968512312	0.16463079472949185	0.8692345912424602	1	not_sig
143B-Gal-143B-Glu	NM_198253.2	16.43010506153851	0.03960816135779645	1.7641769807030565	0.02245135368562165	0.9820879163417052	1	not_sig
143B-Gal-143B-Glu	NM_015641.3	759.52180245417	0	1.6739831123661602	0	1	1	not_sig
143B-Gal-143B-Glu	NM_152829.2	22.21793474588182	-0.6596350252884842	4.143793702424625	-0.1591862608658624	0.8735221280765462	1	not_sig
143B-Gal-143B-Glu	XM_005250258.1	17.650187298875643	0	4.343642402791655	0	1	1	not_sig
143B-Gal-143B-Glu	NM_017899.3	7.518412084793425	-0.4454811271193616	0.9565856708858964	-0.46569914298089	0.6414308658990582	0.997859743634399	not_sig
143B-Gal-143B-Glu	rna55184	1.620870633285184	2.5069949618540095	10.21877750784726	0.24533217989420208	0.8061992369871932	NA	NA
143B-Gal-143B-Glu	NM_006285.2	907.026230917031	0.9087103849173452	0.16295661112675514	5.576394714115088	2.4555441683376162e-8	7.78691792529433e-7	not_sig
143B-Gal-143B-Glu	NM_007170.2	126.8215135918743	0.00161652818907848	0.6502275402071627	0.00248609615729819	0.9980163843027676	1	not_sig
143B-Gal-143B-Glu	XM_005270355.1	23.806905095497555	2.4685340544493863	2.467057716738049	1.0005984204185094	0.31702099406985096	0.7380401272550167	not_sig
143B-Gal-143B-Glu	XM_006710287.1	8.928458136124545	1.7863896364497789	6.848952961384235	0.2608266762119408	0.7942261716600016	1	not_sig
143B-Gal-143B-Glu	NM_030625.2	193.54598481255107	0.8269149669377249	0.19066593638958776	4.336983220999106	1.444516470316486e-5	2.6203819688878216e-4	not_sig
143B-Gal-143B-Glu	NM_001127208.2	489.4412009760007	-0.7981562038726674	0.9244169378546864	-0.8634158150811961	0.3879088871571038	0.8174492964570578	not_sig
143B-Gal-143B-Glu	NM_017628.4	79.4214930524359	0.56965221848998715	0.26126223996114417	2.1803848063719724	0.02922894942539628	0.15772922290298752	not_sig
143B-Gal-143B-Glu	XM_005263082.1	259.2893003189306	0.8068772079701865	1.492595699494077	0.540586582316753	0.5887925682316073	0.9684569598155178	not_sig
143B-Gal-143B-Glu	XM_006714242.1	48.89933775178661	1.4415984341077408	4.444067144924187	0.32438718567838687	0.7456449200391485	1	not_sig
143B-Gal-143B-Glu	XM_006714243.1	13.484872867567429	-0.4218068892852393	2.266539824776245	-0.18610168887144107	0.8523650175233946	1	not_sig
143B-Gal-143B-Glu	rna22166	113.89925274094377	0.6635899578066826	2.847885027539388	0.23301149849438743	0.815752476995902	1	not_sig
143B-Gal-143B-Glu	rna22168	157.68688893922206	0.402145647730733	2.344268861460709	0.17154416643155723	0.8637959053070872	1	not_sig
143B-Gal-143B-Glu	rna22169	2.1508977874581863	5.148291179979325	10.197895016397045	0.5048386134296797	0.6136721926725212	NA	NA
143B-Gal-143B-Glu	rna22170	3.724264765061502	-6.211882038594676	7.4308454055191	-0.8359589924964574	0.403177973051103	NA	NA
143B-Gal-143B-Glu	NM_001287491.1	23.486774645134897	0	10.261340447703065	0	1	1	not_sig
143B-Gal-143B-Glu	XM_005264187.1	943.9619450120408	0.3250495397743928	0.3680888852295955	0.8830734988687396	0.37719656156462505	0.8064974231061768	not_sig
143B-Gal-143B-Glu	XM_006711963.1	601.2628846922908	0.15343182901010535	0.3540450847155988	0.4333680529228523	0.6647474057836638	1	not_sig
143B-Gal-143B-Glu	NM_001161584.1	24.43824299597542	-1.8047231525518048	10.130553739172328	-0.1781465454917227	NA	NA	NA
143B-Gal-143B-Glu	NM_017746.3	1832.8410852114423	-0.788494216900988	0.18615687485569044	-4.235643821976663	2.278977788826352e-5	3.946127973125643e-4	not_sig
143B-Gal-143B-Glu	NM_031276.2	30.4458406230627	-1.3770838987731333	8.222046635041803	-0.16748675359053494	0.8669870694163236	1	not_sig
143B-Gal-143B-Glu	NM_031272.4	1.4382310162923562	0	10.261340448839492	0	1	NA	not_sig
143B-Gal-143B-Glu	XM_005257519.2	4.6062034327602435	0.5215244628855134	2.1810722614881697	0.23911379374916789	0.81101734611475	NA	not_sig
143B-Gal-143B-Glu	XM_006721978.1	2.503534256915156	-2.06273991653557	6.450910708585652	-0.31975948973998763	0.7491506590286066	NA	NA
143B-Gal-143B-Glu	NM_031271.3	38.177877520800834	-1.9301836896930376	2.687065820655073	-0.7183239334354985	0.4725575764016303	0.888931127634794	not_sig
143B-Gal-143B-Glu	XM_005273575.1	142.82727726979778	-3.893405234706475	2.0694444279434827	-1.881377041168271	0.05992064770778092	0.26276222238901253	not_sig
143B-Gal-143B-Glu	XM_005273576.1	93.63327577861888	-0.03096173600328107	2.2149319036797572	-0.01397864013419241	0.9888470220768298	1	not_sig
143B-Gal-143B-Glu	XM_006716369.1	42.806680538683096	0.865729985282468	7.268326618066409	0.1191099452149796	0.9051882516954426	1	not_sig
143B-Gal-143B-Glu	XM_006716370.1	21.619050763568257	0	9.938356695168965	0	1	1	not_sig
143B-Gal-143B-Glu	NM_207459.3	25.424371255784624	1.922012642323126	0.6794754254067923	2.8286713109196615	0.00467416773363191	0.03746212667827715	sig
143B-Gal-143B-Glu	XM_005256368.1	2.1265043903727645	5.362412428558271	10.197338205616436	0.5258639382583966	0.5989827462335146	NA	NA
143B-Gal-143B-Glu	NM_001288732.1	2270.110550937494	0.7437087887236663	0.4436100149952018	1.6764923324188488	0.09364179685292386	0.3525152291430033	not_sig
143B-Gal-143B-Glu	NM_018469.4	29.24822207863271	21.665323224779463	3.69707734772428	5.860121708872405	4.625280468948311e-9	1.6569995197086346e-7	sig
143B-Gal-143B-Glu	XM_005257507.1	102.65631918777828	0.40347866069702065	2.3829703698483944	0.16931753151537932	0.8655468869145206	1	not_sig
143B-Gal-143B-Glu	rna58694	5.187998985432139	0.16510989888464306	0.8138442807195226	0.2028765241658623	0.8392315437086794	NA	not_sig
143B-Gal-143B-Glu	NM_001195082.1	2.8212127986849387	-2.3182950455667823	2.5532855974978492	-0.9079654261311968	0.36389648855175	NA	NA
143B-Gal-143B-Glu	XM_006720234.1	4.109573388425436	0.0336047360639716	2.0609948044677124	0.01630510469561839	0.9869909851253742	NA	not_sig
143B-Gal-143B-Glu	NM_144582.2	4337.71289811376	-0.21854945819930388	0.07408429332776706	-2.950010702435772	0.00317762921889906	0.02724328294387429	not_sig
143B-Gal-143B-Glu	NM_001129884.2	40.476039105574856	0.6564867508420655	1.2177914605782334	0.5390797785117918	0.5898318079138379	0.9688764192701248	not_sig
143B-Gal-143B-Glu	NM_001243725.1	2.5630243251776137	0	6.125806363026473	0	1	NA	not_sig
143B-Gal-143B-Glu	NM_001243726.1	222.9972417289637	-0.6967619148145278	1.8404277156260551	-0.378586949598024	0.7049946147428634	1	not_sig
143B-Gal-143B-Glu	NM_001243727.2	11.260496234199907	-0.00471397504246367	1.179654163166136	-0.00399606527883696	0.996811609695713	1	not_sig
143B-Gal-143B-Glu	NM_001278195.1	66.03784508119004	-1.22865993040116	0.6812936883451967	-1.803421859646856	0.07132198712958208	0.29539121347381425	not_sig
143B-Gal-143B-Glu	NM_015926.5	710.8317053100146	0.26074119585999284	0.4847323570450706	0.5379075526326974	0.5906408739769538	0.969360460449106	not_sig
143B-Gal-143B-Glu	XM_006713195.1	45.85729106845484	1.9816597099111368	3.306052449663439	0.5994035908634396	0.5489037829980097	0.9439548901476272	not_sig
143B-Gal-143B-Glu	XM_006713196.1	6.034486911539117	3.819106829651244	1.8344215499396035	2.08191341285594	0.03735037940872664	0.18833212086833231	not_sig
143B-Gal-143B-Glu	XM_006713197.1	7.387417722208761	-1.1254750162928464	10.127923027453752	-0.11112594489926732	0.9115164751030652	1	not_sig
143B-Gal-143B-Glu	XM_006713198.1	25.011508596970693	1.437799081177242	1.4156282281965809	1.0156614939848334	0.30979061050969786	0.7289611964357311	not_sig
143B-Gal-143B-Glu	rna16827	102.72636917625633	0.963589069604024	0.5799387296738725	1.6615359869927926	0.09660584754594076	0.3603428117668848	not_sig
143B-Gal-143B-Glu	rna16831	2.621507479577239	0	10.261340447934073	0	1	NA	not_sig
143B-Gal-143B-Glu	rna16832	87.19263171997102	20.33634501042182	2.964784337299929	6.859299934423701	6.9198815041579856e-12	4.021258187242578e-10	sig
143B-Gal-143B-Glu	NM_152324.1	3.027509167346307	-1.341706856494528	1.4420572867611643	-0.9304116201291686	0.3521580043952124	NA	not_sig
143B-Gal-143B-Glu	NM_001286775.1	46.573524034076776	-1.3289550579728255	1.2624805821819265	-1.052653859971464	0.29249966258679666	0.7067006703930868	not_sig
143B-Gal-143B-Glu	NM_001286776.1	74.05174704752928	2.269475975208708	1.7690659440863628	1.2828668048215597	0.1995387443778529	0.5691143410772058	not_sig
143B-Gal-143B-Glu	NM_138779.4	355.1079524523664	-1.2315288901222607	0.42350025345657727	-2.9079767487046686	0.00363775383669891	0.03043678353042223	not_sig
143B-Gal-143B-Glu	XM_005254097.1	73.53767713158796	-0.3489369886558653	2.494271722872806	-0.1398953391709758	0.8887426838792749	1	not_sig
143B-Gal-143B-Glu	rna57211	11.032119646272124	-0.9721795493621804	4.281125925278827	-0.22708501602854927	0.820357635190627	1	not_sig
143B-Gal-143B-Glu	XM_006711964.1	2.5422556193245747	0	10.261340448353124	0	1	NA	not_sig
143B-Gal-143B-Glu	NM_001039496.1	8.62800488818855	-0.37975780331696535	0.945662273615256	-0.4015786755087053	0.6879941262062124	1	not_sig
143B-Gal-143B-Glu	rna12293	22.65135479478022	0	1.691194575265961	0	1	1	not_sig
143B-Gal-143B-Glu	NM_001286449.1	13.786649029920234	0.8583395212432622	1.1449502873651125	0.749674051978771	0.4534510390475805	0.8722633277305258	not_sig
143B-Gal-143B-Glu	NM_198524.2	2.6101103754455885	-1.3795520905162224	7.7531422063063395	-0.1779345784982644	0.8587743544277286	NA	not_sig
143B-Gal-143B-Glu	XM_005254359.2	19.5850264383137	-0.25649895540108575	1.7170513379753638	-0.1493833933372853	0.8812511148942416	1	not_sig
143B-Gal-143B-Glu	XM_005254361.1	58.44853245568438	-0.30992759196317876	0.3840025781930068	-0.8070976851811745	0.4196102056631108	0.8446666156458993	not_sig
143B-Gal-143B-Glu	XM_006720496.1	8.997123836104022	1.724207113588373	2.5092311890333217	0.6871455771489201	0.491990995596272	0.9035293873359737	not_sig
143B-Gal-143B-Glu	NM_001063.3	112.24706748400232	0.10488932087513721	0.3499629854514446	0.29971547059421805	0.7643941969792427	1	not_sig
143B-Gal-143B-Glu	NM_001270782.1	122.65825863404014	-0.6021803233658573	0.5792949748412664	-1.0395055188090692	0.2985696927331313	0.7145108965989373	not_sig
143B-Gal-143B-Glu	NM_003201.2	1754.8081204059677	-0.33923218061283184	0.14423632207542564	-2.35191923734326	0.01867682959523197	0.1124836498111708	not_sig
143B-Gal-143B-Glu	rna43949	24.771302044678233	-1.8367107247887136	1.9789969199957895	-0.9281018612159444	0.3533547342603033	0.781889677809413	not_sig
143B-Gal-143B-Glu	NM_001032280.2	76.70295975162539	0.4115992341647069	0.561822061853679	0.7326149364919453	0.46379331850433214	0.8810387951348804	not_sig
143B-Gal-143B-Glu	NM_001042425.1	33.578119289719226	-0.49894050659387945	2.21731114446997	-0.2250205199384172	0.8219633109861598	1	not_sig
143B-Gal-143B-Glu	NM_003220.2	82.84202764508558	3.5168519812706416	1.477653279647127	2.380025158615348	0.01731145608509062	0.10624134959558104	not_sig
143B-Gal-143B-Glu	rna27477	8.824383382369549	0.3638688988887284	0.7008517650087711	0.5191809695794583	0.6036345485476372	0.9773631647626092	not_sig
143B-Gal-143B-Glu	NM_003222.3	1238.001623508049	-0.25694009198596923	0.2831517710193145	-0.9074288713117132	0.3641800475831241	0.793632039058681	not_sig
143B-Gal-143B-Glu	XM_006710602.1	16.827635417824144	1.7834885483026253	0.4854729563850942	3.6737134887651695	2.390507697076742e-4	0.0030701014399693	sig
143B-Gal-143B-Glu	NM_003223.2	310.74921233457064	0.23159458410650785	0.1932553936002218	1.1983861344930764	0.23076672783856708	0.6186624691490359	not_sig
143B-Gal-143B-Glu	NM_016020.3	138.79626596147503	-2.0928338651241805	0.6592986849716996	-3.1743334437471464	0.00150181054684242	0.01456653601014814	sig
143B-Gal-143B-Glu	XM_005267005.1	133.9538362528485	-1.0754221852353945	0.32738250597245555	-3.284910359033893	0.0010201482248455	0.01055016616368154	not_sig
143B-Gal-143B-Glu	XM_005267006.2	189.9530397595921	0.33563327078669475	0.23444112475122253	1.4316313792763635	0.15224934430628614	0.4833957964084755	not_sig
143B-Gal-143B-Glu	NM_022366.2	801.6113707414338	-0.15037254060420718	0.1700764349181714	-0.8841468289040494	0.3766169567871386	0.8058099228905029	not_sig
143B-Gal-143B-Glu	NM_001173452.1	140.633879935375	-0.7993556647363825	0.7741496410691109	-1.0325596271445163	0.3018100299578282	0.7181973753397151	not_sig
143B-Gal-143B-Glu	NM_001173453.1	26.417018646084937	1.2264988580472571	1.45343100652128	0.8438645195707125	0.3987451167218289	0.8281523924864712	not_sig
143B-Gal-143B-Glu	NM_005653.4	862.2820999171873	-0.14093608586759382	0.1656003845541687	-0.8510613441328871	0.394735277186204	0.8240146243801285	not_sig
143B-Gal-143B-Glu	NM_014553.2	26.60634705596899	-1.720398996604733	0.2750999146297207	-6.253724211148366	4.0077849365734716e-10	1.7413416591765145e-8	sig
143B-Gal-143B-Glu	NM_007111.4	1763.490145833483	-0.40463650994531575	0.31016728818783157	-1.304575064344875	0.19203758375396895	0.5566159337711726	not_sig
143B-Gal-143B-Glu	XM_005268326.1	645.0054161283551	-2.5578425356462704	0.8544749818679862	-2.9934668538270315	0.00275827467832354	0.02423866217323042	sig
143B-Gal-143B-Glu	XM_005268327.1	567.2696982224934	1.4476825502598287	1.2060292206388374	1.200371040340952	0.22999527080239376	0.6178319851939962	not_sig
143B-Gal-143B-Glu	XM_005268328.1	859.4030813995519	-0.2329422363880237	0.6692752088130686	-0.3480514940948387	0.727801511532992	1	not_sig
143B-Gal-143B-Glu	XM_005268330.1	469.9533848151421	-0.6027761162404787	0.3992193555940622	-1.50988700270685	0.13107225969387826	0.4399903787254721	not_sig
143B-Gal-143B-Glu	XM_005268331.1	78.74200699408996	-16.326935703489983	4.17544701769491	-3.910224614106923	9.2210334867420807e-05	0.00135220653241085	sig
143B-Gal-143B-Glu	XM_006719978.1	36.46310674502473	6.80686787135484	10.172910220801285	0.6691170691191539	0.503420802354703	0.9133215920009908	not_sig
143B-Gal-143B-Glu	rna57427	320.3807248756085	-0.38991992956504135	1.267391137527411	-0.30765555953448365	0.758344438844855	1	not_sig
143B-Gal-143B-Glu	NM_001178138.1	163.13709393209487	-1.5369471077571109	0.6489048478255053	-2.3685246194529985	0.01785919173222639	0.10873376086754452	not_sig
143B-Gal-143B-Glu	NM_001178139.1	936.320112927142	-0.17254931941448126	0.4127416771261087	-0.4180564478390698	0.6759058465645452	1	not_sig
143B-Gal-143B-Glu	NM_001178140.1	37.6300957365313	-1.7777015448104303	3.197394720253924	-0.5559843873981416	0.5782215278385883	0.9618135696805395	not_sig
143B-Gal-143B-Glu	NM_001178141.1	8.296480049263698	0	10.261340445324205	0	1	1	not_sig
143B-Gal-143B-Glu	NM_006286.4	380.4045032468692	-0.779637443009742	0.42316336078972144	-1.842402994330031	0.06541622413694491	0.2788972425019321	not_sig
143B-Gal-143B-Glu	XM_005247731.1	466.1527000576326	0.20833637467332877	0.3259645041942738	0.6391382251521501	0.5227330148131206	0.9255497759204764	not_sig
143B-Gal-143B-Glu	XM_005247733.1	8.265410976876591	-0.8302648914160475	3.91364499993481	-0.21214619400325715	0.8319929821865362	1	not_sig
143B-Gal-143B-Glu	XM_005247734.2	49.0957049583732	-0.8286497124946058	1.9984907116383777	-0.41463776022019766	0.6784071013734982	1	not_sig
143B-Gal-143B-Glu	XM_005247735.2	7.98768123897821	-17.295072111295877	10.196278367560094	-1.696214195791369	0.08984532301706086	0.34295406772638803	not_sig
143B-Gal-143B-Glu	XM_006713737.1	1.389842075845524	0	10.261340448186552	0	1	NA	not_sig
143B-Gal-143B-Glu	NM_001282142.1	166.96356747598932	-0.07440253470722932	0.7605260478808804	-0.09783035691485328	0.9220670016668744	1	not_sig
143B-Gal-143B-Glu	NM_006521.5	728.0779680247609	1.1187959795420512	0.3213234603919835	3.481837205964446	4.979863404271042e-4	0.0057602151398807	not_sig
143B-Gal-143B-Glu	XM_006724549.1	1922.1877962854053	0.9498966986231626	0.1019313672534631	9.318983196420236	1.1746052846362616e-20	2.015244041091327e-18	not_sig
143B-Gal-143B-Glu	NM_001271943.1	10.561914826892206	0	10.261340447997553	0	1	1	not_sig
143B-Gal-143B-Glu	NM_001271944.1	7.57277967969526	0	8.118783448160647	0	1	1	not_sig
143B-Gal-143B-Glu	NM_001271945.1	62.24638862625388	0.3188801245568483	0.772114509711012	0.4129958970414882	0.6796096198067629	1	not_sig
143B-Gal-143B-Glu	NM_007162.2	0.6942590682026689	0	10.26134044965905	0	1	NA	not_sig
143B-Gal-143B-Glu	XM_005249411.1	3.753150816948629	0	10.261340444685514	0	1	NA	not_sig
143B-Gal-143B-Glu	XM_005249412.1	2.301009321369655	0	10.26134044928502	0	1	NA	not_sig
143B-Gal-143B-Glu	NM_001018058.2	3.2178673339715576	0	5.458125596049605	0	1	NA	not_sig
143B-Gal-143B-Glu	NM_012252.3	3.2639989231049635	0	10.261340448188488	0	1	NA	not_sig
143B-Gal-143B-Glu	NM_001195478.1	4084.988385086242	0.5257873837680749	0.15136927858279914	3.4735409238306483	5.136390275834944e-4	0.0059008645508844	not_sig
143B-Gal-143B-Glu	NM_001195479.1	579.2551618821539	0.31111214610588184	0.3650618375011162	0.8522176632744599	0.3940932948464937	0.8232681488203375	not_sig
143B-Gal-143B-Glu	XM_005247066.1	542.5360533866502	-0.07893150668959496	0.536578462010371	-0.14710151874875174	0.8830518911324422	1	not_sig
143B-Gal-143B-Glu	XM_006713472.1	37.75117150621451	19.987069461065403	2.8771753374488527	6.946767964022531	3.737496678842731e-12	2.2617166594784988e-10	sig
143B-Gal-143B-Glu	XM_006713473.1	54.19479316032626	-1.3329643482472413	3.0347914164850747	-0.4392276652051078	0.6604965810626787	1	not_sig
143B-Gal-143B-Glu	NM_001008697.1	83.61083433554266	-2.33891995435742	1.4707444992498733	-1.5902965848591268	0.11176796807784728	0.3972219507421057	not_sig
143B-Gal-143B-Glu	NM_012143.2	1350.1456813743025	0.36858220820515014	0.11703764076265027	3.1492621160454406	0.00163683309829809	0.01570230261750343	not_sig
143B-Gal-143B-Glu	NM_001032281.2	445.23029822035534	-1.2196642321580249	0.7323962590642176	-1.665306474552982	0.09585162747482412	0.35823715028692615	not_sig
143B-Gal-143B-Glu	NM_006287.4	1248.362617936739	-1.7639168360946114	0.8174763862405575	-2.157758763169394	0.03094659253269769	0.16473195829599893	not_sig
143B-Gal-143B-Glu	XM_005246818.1	222.89233630653817	-13.688140165795671	3.201016467212072	-4.276185488579309	1.9012283280277328e-5	3.361020105735151e-4	sig
143B-Gal-143B-Glu	XM_005246819.1	37.277499133398315	-4.5695878457846195	2.6081993633545	-1.7520086501008525	0.07977232053329573	0.31866745834869986	not_sig
143B-Gal-143B-Glu	XM_005246820.1	34.86331946075118	-2.311958556124388	2.673048848316115	-0.8649144431388917	0.3870857496402927	0.8168570047002195	not_sig
143B-Gal-143B-Glu	XM_006712720.1	77.48408544730232	0	3.1993853229774136	0	1	1	not_sig
143B-Gal-143B-Glu	NM_001271003.1	9.424616472654549	0	5.704537212867729	0	1	1	not_sig
143B-Gal-143B-Glu	NM_001271004.1	98.40965177043104	3.466485078252843	1.5198311039835075	2.280835725211253	0.0225581695075294	0.12975310615174532	not_sig
143B-Gal-143B-Glu	NM_006528.3	4480.477234221789	-0.12188928162662442	0.4845871363311188	-0.2515322271025729	0.8014026492792654	1	not_sig
143B-Gal-143B-Glu	NM_013342.3	297.5416153834811	0.4674007229800842	0.3167981195796664	1.4753898274403905	0.14010776867129393	0.4591958343731065	not_sig
143B-Gal-143B-Glu	XM_005278261.1	77.43397166594687	0.2794086786535157	1.0934967592593805	0.25551852466646335	0.798322637747813	1	not_sig
143B-Gal-143B-Glu	NM_001206855.1	50.80260710630718	-0.24142782975460864	0.3246015437419441	-0.7437667331198586	0.4570176092217711	0.8751345372334143	not_sig
143B-Gal-143B-Glu	NM_001128148.1	19235.38875024587	-0.4712229413583905	0.16106203360369675	-2.925723280744512	0.00343656467649188	0.02906497224946315	not_sig
143B-Gal-143B-Glu	NM_003234.2	254.16866460979548	-0.37111272201189544	0.8925670885663471	-0.41578131970783455	0.6775700293170328	1	not_sig
143B-Gal-143B-Glu	NM_003235.4	22.000564342675123	4.101260628736846	2.770581889709296	1.4802885429844383	0.13879625946568527	0.45650301632431506	not_sig
143B-Gal-143B-Glu	XM_005251038.2	58.43387588278411	-4.78190763723274	3.3365492384185624	-1.4331895906620098	0.15180366361810305	0.4825368168676424	not_sig
143B-Gal-143B-Glu	XM_006716622.1	12.46775007944922	4.845470563243991	4.277204456710412	1.132859233708606	0.25727337187253235	0.6580477387377496	not_sig
143B-Gal-143B-Glu	NM_014305.2	489.10186069838926	-0.3646781008387359	0.1852244891790322	-1.968843874020619	0.04897102233347004	0.2282520394123863	not_sig
143B-Gal-143B-Glu	NM_001099691.2	220.91200463047548	-0.08539284603037006	1.5366246777606547	-0.05557170027674831	0.9556830095621442	1	not_sig
143B-Gal-143B-Glu	NM_003236.3	223.28736700538764	-1.083124045077739	2.2064255073791483	-0.4908953605981029	0.6235004585718317	0.9885081118034768	not_sig
143B-Gal-143B-Glu	XM_005264522.1	8.005931631123874	0	10.261340444927002	0	1	1	not_sig
143B-Gal-143B-Glu	NM_000660.5	2423.8885592611905	-0.4321020409929795	0.19192960122027156	-2.2513569467435595	0.024362938663657	0.13773220532629654	not_sig
143B-Gal-143B-Glu	NM_001042454.2	1247.9438970011686	0.776098702612637	0.4059514620720139	1.9118017179969184	0.05590163135000011	0.25026960515879426	not_sig
143B-Gal-143B-Glu	NM_001164719.1	29.5570770652315	0	8.669032489071977	0	1	1	not_sig
143B-Gal-143B-Glu	NM_001135599.2	59.10235750877758	-5.271553706100927	2.5890875822986317	-2.0360661965018427	0.04174370856771051	0.2038569306531566	not_sig
143B-Gal-143B-Glu	NM_003238.3	492.8041623925287	1.1709518447626877	0.4152396804647638	2.8199420716538475	0.00480323196005248	0.0383325572576143	not_sig
143B-Gal-143B-Glu	rna7955	77.82856799026564	3.032550143334958	2.380226435266131	1.2740595173651583	0.20264232402327764	0.5745028250470479	not_sig
143B-Gal-143B-Glu	rna7956	200.26206148903705	0.357596190268116	1.0356820650692664	0.34527602855051853	0.7298868662734772	1	not_sig
143B-Gal-143B-Glu	NM_003239.2	127.30256714316587	0.8119577874598929	0.7371531553551373	1.1014777343911892	0.27068878983091527	0.6763320995465918	not_sig
143B-Gal-143B-Glu	XM_005268028.1	40.39723518326779	-15.814906960717018	2.2260209477834585	-7.104563403351876	1.207034992181158e-12	7.989801484427083e-11	sig
143B-Gal-143B-Glu	NM_000358.2	45242.4357065045	-0.48914178496686567	0.1410218440079909	-3.46855331815934	5.232686815178158e-4	0.00599092116962392	not_sig
143B-Gal-143B-Glu	NM_001130916.1	80.85179777922161	0.3578495311333348	2.2543284257400096	0.1587388630012357	0.8738746181168414	1	not_sig
143B-Gal-143B-Glu	NM_004612.2	3465.6783993726035	-0.391474392330618	0.49025226758227	-0.79851622973865	0.4245709786968744	0.8487070761044856	not_sig
143B-Gal-143B-Glu	XM_005252150.1	534.4675328637356	-0.26732748957943525	0.5137875517897819	-0.5203074474035005	0.602849305989275	0.9766542519572576	not_sig
143B-Gal-143B-Glu	NM_001024847.2	2177.884421299766	0.06972254044978723	0.5161711224638929	0.13507640667105406	0.8925514639479577	1	not_sig
143B-Gal-143B-Glu	NM_003242.5	8221.435084928613	-0.2572333974446287	0.31664625179100037	-0.8123683637171659	0.4165802936756088	0.8424415092257745	not_sig
143B-Gal-143B-Glu	XM_006713316.1	27.373131654982796	-0.16201284355663895	2.8704454544531903	-0.05644170778625781	0.954989931883226	1	not_sig
143B-Gal-143B-Glu	NM_001195683.1	244.94632951308364	0.5428818260336215	0.9514439814510258	0.5705872722066985	0.5682794482078501	0.956143016924813	not_sig
143B-Gal-143B-Glu	NM_001195684.1	9.405035874662005	-18.12696007342283	10.194715367377562	-1.7780741708030363	0.0753916739618837	0.3063412184459711	not_sig
143B-Gal-143B-Glu	NM_003243.4	95.38012444383492	21.431334555225867	2.9579445295074716	7.245347010883401	4.313334142357713e-13	3.0471786509766295e-11	sig
143B-Gal-143B-Glu	XM_006710867.1	351.2292449564522	1.0836251395122043	2.6587575219681603	0.40756824590384033	0.6835906809650407	1	not_sig
143B-Gal-143B-Glu	XM_006710868.1	246.96625273278485	-1.0812992246235866	2.462046175951358	-0.4391872236944388	0.6605258818330126	1	not_sig
143B-Gal-143B-Glu	rna3715	14.781057836584916	0	10.261340445266365	0	1	1	not_sig
143B-Gal-143B-Glu	NM_001195259.1	189.2969268133771	-1.6059458134980966	2.46077871468963	-0.6526169150892747	NA	NA	NA
143B-Gal-143B-Glu	XM_006722603.1	62.457788933682245	0.1256668342010991	1.0438095193504786	0.1203924967836053	0.9041722348704586	1	not_sig
143B-Gal-143B-Glu	NM_001142621.2	932.078197823933	-0.27783108588768	1.236207300614425	-0.2247447379978999	0.8221778588873048	1	not_sig
143B-Gal-143B-Glu	NM_004257.5	834.3509939993311	9.150293390111091	1.687375128524395	5.422797358707664	5.867349521426722e-8	1.7273093455976418e-6	sig
143B-Gal-143B-Glu	XM_006712860.1	44.39692620401065	1.6097700591784485	0.6144759569513799	2.6197445823023804	0.00879956465457326	0.0624665064096548	not_sig
143B-Gal-143B-Glu	XM_006712861.1	20.59484358949744	-0.15356693756081594	1.2284112752620988	-0.12501264084217256	0.9005135429042277	1	not_sig
143B-Gal-143B-Glu	NM_001278682.1	18.132709945566923	0.495836409292735	1.846794509414331	0.26848488381632574	0.7883261088532652	1	not_sig
143B-Gal-143B-Glu	NM_001278686.1	2.8245432107804835	0.4638196273902927	10.131807968347385	0.04577856477731359	0.9634867437255236	NA	not_sig
143B-Gal-143B-Glu	NM_003244.3	1206.157317636265	-0.13325602727809788	0.32473699412858564	-0.41035062123329463	0.6815487631584234	1	not_sig
143B-Gal-143B-Glu	NM_170695.3	36.45920065322368	0.10669300761144236	0.4626147648367322	0.23063035536511	0.817601983097835	1	not_sig
143B-Gal-143B-Glu	NM_173207.2	84.20125497399921	-0.5058799266509701	0.6520050217236482	-0.775883482175674	0.4378177863043711	0.859019331221688	not_sig
143B-Gal-143B-Glu	NM_173208.2	8.030312166475257	-0.9740985621078716	2.9844944647682645	-0.32638645291758217	0.7441319858447822	1	not_sig
143B-Gal-143B-Glu	NM_173209.2	66.15023303548243	-0.6815614853419933	0.5528185243471387	-1.2328846725006113	0.21761879475705767	0.5984570837650973	not_sig
143B-Gal-143B-Glu	NM_173210.2	37.84937235213784	-1.916149362747358	0.9006527454307126	-2.127511821252498	0.0333775801670514	0.17397497216384972	not_sig
143B-Gal-143B-Glu	NM_173211.1	406.2195468138806	-0.42815869421141833	1.317687376561986	-0.3249319237834234	0.7452325950442324	1	not_sig
143B-Gal-143B-Glu	NM_174886.2	3.4191098441789416	-0.06195941143219942	6.354529267842015	-0.00975043293068987	0.9922204033725844	NA	not_sig
143B-Gal-143B-Glu	NM_001199513.1	446.6887867887003	1.2313119368265386	1.55442273951385	0.7921345368452567	0.42828223407823185	0.8519444185745445	not_sig
143B-Gal-143B-Glu	NM_001199514.1	58.718356181337626	2.192930629726139	2.4494843976225016	0.8952621342902298	0.3706469768649703	0.7992064774146708	not_sig
143B-Gal-143B-Glu	NM_001199515.1	198.93409809573427	-0.25956291733899517	3.259299166887546	-0.07963764725128429	0.9365254521151802	1	not_sig
143B-Gal-143B-Glu	NM_021809.6	335.2174033734365	0.6040427591313723	1.6164582754883896	0.373682864748779	0.7086402752326573	1	not_sig
143B-Gal-143B-Glu	NM_001199535.1	203.6294416351909	0.3361209302153703	0.7321145841161159	0.4591097316018778	0.6461553686494241	1	not_sig
143B-Gal-143B-Glu	NM_138960.3	10.620756333316086	0	10.26134044894214	0	1	1	not_sig
143B-Gal-143B-Glu	NM_000359.2	49.14250773253623	-0.39294020411005853	0.3017795880015432	-1.3020768127897675	0.19289012873052733	0.558069544102813	not_sig
143B-Gal-143B-Glu	NM_004613.2	5916.3714553888	-4.975577403361761e-4	0.2595485089887117	-0.00191701251636862	0.9984704462471592	1	not_sig
143B-Gal-143B-Glu	NM_198951.1	9.1665801227046	0	1.8103100577730695	0	1	1	not_sig
143B-Gal-143B-Glu	NM_003245.3	45.176105983943046	0	10.261340448122237	0	1	1	not_sig
143B-Gal-143B-Glu	XM_006723615.1	2.062504974656892	-0.06133870935699662	2.190995812502204	-0.02799581313984593	0.9776654904699013	NA	not_sig
143B-Gal-143B-Glu	NM_003241.3	5.396937620995716	0.08798072352605414	6.172977347922805	0.01425255894639877	0.9886284882588726	NA	not_sig
143B-Gal-143B-Glu	XM_005265419.1	1.602625818724859	-2.114993978878549	2.5079741201093797	-0.8433077366788411	0.3990563570112331	NA	NA
143B-Gal-143B-Glu	NM_004245.3	9.804756898563404	-1.3788606775263017	1.8344330492605991	-0.7516549476046976	0.4522585901864366	0.8716478094279827	not_sig
143B-Gal-143B-Glu	NM_001206840.1	132.6757491850451	-0.686677316606692	1.219332694201246	-0.5631582913115579	0.573327101294238	0.9590992898747356	not_sig
143B-Gal-143B-Glu	NM_001206841.1	18.36766119656395	0	6.912175325594651	0	1	1	not_sig
143B-Gal-143B-Glu	NM_001206844.1	1710.6616864567795	-1.310878286988689	0.2827744575822461	-4.635773323364663	3.556054928193447e-6	7.402600032298875e-5	not_sig
143B-Gal-143B-Glu	NM_006464.3	9643.439183453896	0.12694403338918636	0.48159230313982226	0.26359232189043164	0.7920940755905098	1	not_sig
143B-Gal-143B-Glu	NM_024831.6	484.6856071148262	-0.21802950085906	0.3180763611352212	-0.6854627614605127	0.4930519514748614	0.9045658951500024	not_sig
143B-Gal-143B-Glu	XM_005251328.1	467.95653579388267	-0.04901802429594219	0.4264155535924477	-0.11495364998527194	0.9084818603669468	1	not_sig
143B-Gal-143B-Glu	XM_006716485.1	157.67053588109763	0.19261412412520337	1.2847662927572967	0.1499215267485149	0.8808265277753164	1	not_sig
143B-Gal-143B-Glu	NM_001083953.1	123.4071245411764	-2.161094364757856	2.9198084033280165	-0.7401493749708462	0.45920936180832334	0.8768632855378442	not_sig
143B-Gal-143B-Glu	NM_001271643.1	129.11714254102176	2.66627845244353	1.2284638443249696	2.1704167076310066	0.02997529223106772	0.16074911123411378	not_sig
143B-Gal-143B-Glu	NM_001271644.1	61.13762123781443	-2.1992839483387807	3.482730105790338	-0.6314827395560403	0.5277249315358898	0.9291705794448284	not_sig
143B-Gal-143B-Glu	NM_022065.4	316.73281797113026	2.055837087897496	2.224861206585392	0.9240293649834876	0.3554710271591895	0.7843203302281005	not_sig
143B-Gal-143B-Glu	XM_006712061.1	311.1769303907684	-0.3041834651957538	1.2805970385606698	-0.2375325383679175	0.8122436794144157	1	not_sig
143B-Gal-143B-Glu	XM_006712062.1	124.7484430644366	-0.00648142311545652	1.906159884241859	-0.00340025155761495	0.99728699700716	1	not_sig
143B-Gal-143B-Glu	XM_006712063.1	272.417400234927	-0.08342255722337727	0.5719984962955105	-0.1458440149120232	0.8840445284916925	1	not_sig
143B-Gal-143B-Glu	XM_006712064.1	64.67979376823644	0.9922121430562536	2.2048842264762913	0.45000645890689023	0.6527057833624443	1	not_sig
143B-Gal-143B-Glu	XM_006712065.1	199.22711042673424	0.8446054995464773	0.9462839888390324	0.8925497097152606	0.3720983608869128	0.8007007841926722	not_sig
143B-Gal-143B-Glu	XM_006712066.1	51.089938707995955	-0.27186566247161964	2.8976627977695513	-0.09382239461433736	0.925250241821862	1	not_sig
143B-Gal-143B-Glu	XM_006712067.1	25.169889145344605	-2.2724035579642523	4.421316826242179	-0.5139653291699618	0.6072762310085038	0.979597882214365	not_sig
143B-Gal-143B-Glu	XM_006712068.1	45.27337689584261	0.8686107041971403	2.6760195904096262	0.32459056253178603	0.7454909708188353	1	not_sig
143B-Gal-143B-Glu	XM_006712069.1	686.2898817133859	0.4179034058658632	0.29501489037872675	1.416550213209163	0.15661447345684135	0.4918868576256646	not_sig
143B-Gal-143B-Glu	rna9907	2.911559714653591	0	10.261340449563486	0	1	NA	not_sig
143B-Gal-143B-Glu	rna9918	20.979540590163815	-3.7682099304917336	3.8536356614506175	-0.9778324318997176	0.32815720778427676	0.7517473979360244	not_sig
143B-Gal-143B-Glu	NM_018105.2	544.5240982135842	0.7734103724640422	0.2048127624338585	3.7761825155490727	1.5925031819978764e-4	0.00215826574185233	not_sig
143B-Gal-143B-Glu	NM_199003.1	22.803233404862834	1.324934361838291	0.8325786203947589	1.5913624604125511	0.11152802750223847	0.39656724188405573	not_sig
143B-Gal-143B-Glu	NM_020147.3	175.2567080765762	0.39367900215780954	0.26336644846858837	1.494795576456139	0.1349678011597437	0.4485646683261246	not_sig
143B-Gal-143B-Glu	NM_020457.2	991.0705542271522	1.004042443613528	0.255936233365043	3.923017973705418	8.744662479833623e-5	0.00129165090265041	not_sig
143B-Gal-143B-Glu	NM_031435.3	246.7290315527136	-0.16862251468937928	0.23693943830161784	-0.7116692598668489	0.4766696074506359	0.8920865894343263	not_sig
143B-Gal-143B-Glu	NM_001195752.1	177.39264646883683	1.1650498119628607	0.7540380697583574	1.5450808900619806	NA	NA	not_sig
143B-Gal-143B-Glu	NM_001195753.1	248.17352365765572	0.6549057281996853	0.3158072619476601	2.073751325921774	0.0381024117613471	0.1912388300555053	not_sig
143B-Gal-143B-Glu	NM_138350.3	61.78001992545201	1.7328678202889274	0.34393435102228265	5.038367976732452	4.695181114536389e-7	1.171922482017168e-5	sig
143B-Gal-143B-Glu	NM_001164356.1	375.4451835361049	0.9637159053815548	0.5038147162049301	1.9128379429662328	0.05576880206261116	0.24981820495491405	not_sig
143B-Gal-143B-Glu	NM_015963.5	1002.8738850060944	0.7567381112382704	0.2600115053704012	2.910402407617517	0.00360963676405252	0.03023934300745699	not_sig
143B-Gal-143B-Glu	XM_005247016.2	25.810996358961905	0.07683419637211279	1.2054457129379756	0.0637392422964021	0.9491778574256792	1	not_sig
143B-Gal-143B-Glu	NM_001130475.2	819.9259459336264	0.38777344686614446	0.4837936549830256	0.8015265245257297	0.42282689481911095	0.8471799285976468	not_sig
143B-Gal-143B-Glu	NM_001287598.1	15.580873650171826	-16.158264966739466	4.457562855164888	-3.6249101788923097	2.8906189916475054e-4	0.00361042166215428	sig
143B-Gal-143B-Glu	NM_001287599.1	74.06710426283142	0.32706755058712883	1.2476441695399494	0.2621481016560437	0.7932072633313457	1	not_sig
143B-Gal-143B-Glu	NM_001287601.1	93.73095730038511	-8.678407295999786	1.627200829231308	-5.333335099208054	9.64251291674219e-8	2.7338742130409847e-6	sig
143B-Gal-143B-Glu	NM_182529.3	157.33762644684907	0.13015697429745557	0.9578807935516036	0.13588013787693057	0.891916037508286	1	not_sig
143B-Gal-143B-Glu	NM_144721.4	498.04882601778496	-0.8968381484730779	0.4154443430442222	-2.158744398591109	0.03087000223677692	0.16438030522580238	not_sig
143B-Gal-143B-Glu	XM_005262772.1	29.63009727064444	-1.7255838050688093	2.653519058355026	-0.650300136204236	0.5154983691282455	0.9212802431787532	not_sig
143B-Gal-143B-Glu	XM_005262773.1	70.30360528936679	0.9759488032491256	1.321866902664714	0.7383109458915553	0.4603255164410417	0.877718764658433	not_sig
143B-Gal-143B-Glu	XM_005262774.1	21.0420039709552	0.31133892670560415	0.5022440164359426	0.6198957409486889	0.5353264299712952	0.9343377794298778	not_sig
143B-Gal-143B-Glu	XM_006714109.1	12.698244010010182	-1.4116995781239958	1.4235990635143527	-0.9916412663541788	0.3213725514525862	0.7430503338227967	not_sig
143B-Gal-143B-Glu	XM_006714110.1	12.648058168562406	-0.23319514592375323	1.2465546723966392	-0.1870717354702219	0.8516043887540966	1	not_sig
143B-Gal-143B-Glu	rna21563	29.56569345238195	-1.2315196612424149	1.4307579075875907	-0.8607463601713635	0.38937775358853194	0.818821263692193	not_sig
143B-Gal-143B-Glu	NM_001008695.1	225.30118067588893	-0.10427097724600862	0.4405450872074926	-0.2366862785985353	0.8129001806342833	1	not_sig
143B-Gal-143B-Glu	NM_030573.2	6.293043328531718	2.205742559591952	2.761341189908573	0.7987939221900295	0.424409915326507	0.8485049326574353	not_sig
143B-Gal-143B-Glu	rna82273	14.266813219761492	-1.237568349667969	0.589246163255618	-2.1002569500501025	0.03570624404868443	0.18257740816072943	not_sig
143B-Gal-143B-Glu	rna82274	12.431424901751203	-0.03624830510918954	1.1447956540748203	-0.03166355932621357	0.9747403557505782	1	not_sig
143B-Gal-143B-Glu	NM_152658.2	58.51444563727839	0.4807382919975227	0.9683712804814112	0.4964400552632364	0.6195839705868845	0.9869792624576972	not_sig
143B-Gal-143B-Glu	XM_005258623.1	84.07856509053062	1.3397696950185354	0.5265270984608703	2.5445408202824007	0.01094215215374646	0.07438440095459754	not_sig
143B-Gal-143B-Glu	NM_024672.4	149.4276005023016	0.8292161318336511	0.6574160977981692	1.2613261747177744	0.20719135451173684	0.5817167656193722	not_sig
143B-Gal-143B-Glu	XM_005263220.1	2.1897558226685745	0	10.261340447582066	0	1	NA	not_sig
143B-Gal-143B-Glu	XM_005263221.1	4.091899603293007	0	10.261340445784986	0	1	NA	not_sig
143B-Gal-143B-Glu	rna21781	34.976407990552644	-1.20478643225704	1.452696972911978	-0.8293446291431356	0.4069094238766605	0.835533878813996	not_sig
143B-Gal-143B-Glu	rna21775	360.1470400649811	-0.598692188180954	0.5565674952480764	-1.0756865848123265	0.2820674491203391	0.6927520938544618	not_sig
143B-Gal-143B-Glu	rna21776	446.2370602726968	-1.4783288200918394	0.3548999017771305	-4.16548106293982	3.106967141651114e-5	5.193060672930465e-4	not_sig
143B-Gal-143B-Glu	rna21777	27.588951265695847	0	2.4132886699017586	0	1	1	not_sig
143B-Gal-143B-Glu	NM_000361.2	351.02420576202405	-0.07107243550616754	0.2536403233260469	-0.2802095288879051	0.7793167564054544	1	not_sig
143B-Gal-143B-Glu	NM_003246.2	129483.85090017588	2.1846754313237953	0.379142276883942	5.762152006046372	8.304815003680105e-9	2.858052352258404e-7	sig
143B-Gal-143B-Glu	NM_003247.3	13246.180278517562	-1.7477964881206824	0.14724386140482615	-11.87008050077798	1.6930464228597325e-32	8.579762808624803e-30	sig
143B-Gal-143B-Glu	NM_001252607.1	11.18559938504754	0	5.625252062237174	0	1	1	not_sig
143B-Gal-143B-Glu	NM_001252608.1	5.210195591028206	-4.406733981530366	10.205189446347584	-0.4318130500857607	0.6658772939307644	NA	NA
143B-Gal-143B-Glu	NM_007112.4	276.59092529312034	0	1.7190949528431874	0	1	1	not_sig
143B-Gal-143B-Glu	XM_006711498.1	22.53966571850256	-0.6850413128659968	2.7458614150866056	-0.2494813864611555	0.8029884372576875	1	not_sig
143B-Gal-143B-Glu	XM_006711499.1	5.131662926155552	-14.577506854756692	10.2182065398787	-1.4266208847770796	0.15368920101357283	NA	NA
143B-Gal-143B-Glu	XM_006711500.1	6.6538523778727034	0	10.261340447112891	0	1	1	not_sig
143B-Gal-143B-Glu	XM_006711502.1	157.2939124940689	-0.2777663751881383	0.47718436311573337	-0.5820944621372066	0.560503055126266	0.9511554688599704	not_sig
143B-Gal-143B-Glu	rna5646	28.48409139810582	-3.688518712103044	1.8602917201113816	-1.9827636021957895	0.0473938414356534	0.2225173160748931	not_sig
143B-Gal-143B-Glu	rna5647	34.48409130011536	3.049751662141013	2.397267932330226	1.272178057784534	0.20330986190650469	0.5755244356325919	not_sig
143B-Gal-143B-Glu	rna5652	10.689324470179503	-0.6752794321601258	2.594633610624805	-0.2602600341701093	0.7946631986694739	1	not_sig
143B-Gal-143B-Glu	rna5653	3.5566225318514864	0	10.261340446213596	0	1	NA	not_sig
143B-Gal-143B-Glu	NM_003248.4	160.7222506525803	-1.6841204778838124	0.1812517398756009	-9.291609995245732	1.5197187351429716e-20	2.579006743356032e-18	sig
143B-Gal-143B-Glu	NM_001256475.1	4.152449654565906	-2.2924264486371952	1.2511204919075054	-1.8322986982189664	0.06690693095056927	NA	NA
143B-Gal-143B-Glu	NM_053055.4	425.4882672631411	-0.5074083374216454	0.13686829430322334	-3.707274500678099	2.09501821531972e-4	0.00274200441411556	not_sig
143B-Gal-143B-Glu	NM_016647.2	61.1905354737092	-0.18133837566433864	1.003870061249598	-0.18063929054584227	0.8566507137754995	1	not_sig
143B-Gal-143B-Glu	XM_005250955.1	481.24582577522455	0.28694135767964773	0.2784530663573089	1.030483741599192	0.3027829805252923	0.7191556410671217	not_sig
143B-Gal-143B-Glu	NM_001164685.1	0.6179978075611776	0	10.261340450154954	0	1	NA	not_sig
143B-Gal-143B-Glu	XM_005266974.1	0.9428817631136156	0	10.26134044968959	0	1	NA	not_sig
143B-Gal-143B-Glu	XM_006715476.1	4.609276747611092	0	3.6600551436292	0	1	NA	not_sig
143B-Gal-143B-Glu	NM_001039477.2	42.09728290922667	-0.0232395607323642	0.5489498187428453	-0.04233458130214036	0.9662319780946642	1	not_sig
143B-Gal-143B-Glu	NM_001105556.2	26.950252265986354	-0.970800051810794	2.3250149670105538	-0.4175457214621824	0.6762792889534243	1	not_sig
143B-Gal-143B-Glu	NM_001286113.1	5.098629938226728	1.7789109985795617	6.143361710399828	0.2895663778950409	0.7721479919971543	NA	NA
143B-Gal-143B-Glu	NM_001286115.1	2.76480267719573	-4.828633934053595	4.476302009996443	-1.0787104898798892	0.2807168079389921	NA	NA
143B-Gal-143B-Glu	NM_004848.3	10.723630145961865	2.7263693997927136	2.106725671539219	1.2941264430507318	0.1956217490835529	0.5629386723873504	not_sig
143B-Gal-143B-Glu	XM_005246041.1	3.150406556367331	-3.966696741085208	7.387915866349096	-0.53691688059862	0.5913250301454809	NA	NA
143B-Gal-143B-Glu	XM_006711050.1	4.568878157654258	-0.067080065022660465	3.7173047460069033	-0.01804534995273586	0.9856026752606466	NA	not_sig
143B-Gal-143B-Glu	NM_017872.3	751.9741435920532	0.4823384471841043	0.11839201577828194	4.07407918526703	4.619676252728818e-5	7.392428982757512e-4	not_sig
143B-Gal-143B-Glu	XM_005265939.1	172.80750482843317	0.2763337617518573	0.24626815606911673	1.1220848288412184	0.26182637375668055	0.6637176954505488	not_sig
143B-Gal-143B-Glu	NM_024838.4	375.67391766985554	0.44402693963267553	0.4638378945521307	0.9572890547492154	0.3384213782782089	0.7643815651152408	not_sig
143B-Gal-143B-Glu	XM_005252597.1	298.04587170269923	0.4773728827569162	0.9632390565350452	0.4955912860034119	0.6201828020666424	0.9871608167184984	not_sig
143B-Gal-143B-Glu	NM_001244676.1	8.302091395813083	-1.4199182477161625	2.3835619701764332	-0.5957127465039471	0.5513671414802521	0.9456090674973238	not_sig
143B-Gal-143B-Glu	NM_018271.4	72.61718968434622	-2.432541243010041	1.901336100405545	-1.2793851873381004	0.2007614474518032	0.5712450443926589	not_sig
143B-Gal-143B-Glu	XM_005264400.2	11.171296528375176	-1.642648083089474	6.584223244966978	-0.249482440369124	0.8029876221270078	1	not_sig
143B-Gal-143B-Glu	XM_005264401.2	9.922266062372303	-16.204998637897912	10.197420965910814	-1.5891271618647465	0.11203168665875422	0.3977969933835744	not_sig
143B-Gal-143B-Glu	XM_005264402.1	3.418815255197356	0	10.261340447516517	0	1	NA	not_sig
143B-Gal-143B-Glu	XM_005264403.2	120.7357396908372	0.3841320812049102	0.9736338085529128	0.39453445210148974	0.6931864965134072	1	not_sig
143B-Gal-143B-Glu	XM_005264404.1	55.31572205039185	-2.6581258007049873	1.4186009107366266	-1.8737657508796617	0.06096271891549214	0.26601190875384956	not_sig
143B-Gal-143B-Glu	XM_005264405.2	12.089867945551308	0.23757800216453345	3.143400468274715	0.07557993471157379	0.939753300576372	1	not_sig
143B-Gal-143B-Glu	XM_006712041.1	10.042978870058365	-13.80080446177588	7.473034024017979	-1.8467471735603969	0.06478379129490387	0.2770489790168707	not_sig
143B-Gal-143B-Glu	XM_006712042.1	11.899046172760348	1.4193976441510627	4.197742142272899	0.3381335956435188	0.7352625143667197	1	not_sig
143B-Gal-143B-Glu	XM_006712043.1	12.18927956166572	-1.6326729791240648	2.2454090834824916	-0.7271160480886135	0.46715486859302746	0.884021522349124	not_sig
143B-Gal-143B-Glu	XM_006712044.1	7.920026764255772	0	5.768637027237199	0	1	1	not_sig
143B-Gal-143B-Glu	NM_005131.2	1430.941429665183	0.2791014240090462	0.1288147232453852	2.166688845632753	0.03025858768964839	0.1618791239529128	not_sig
143B-Gal-143B-Glu	NM_001081550.1	1196.874606561065	-0.01937910314869939	0.18067067828141348	-0.1072620268714241	0.9145811088630544	1	not_sig
143B-Gal-143B-Glu	XM_005262447.1	67.03680598625125	1.4356637762017963	3.829334059490276	0.37491212672965335	0.7077258199776262	1	not_sig
143B-Gal-143B-Glu	XM_005262450.1	1.0204742132495197	-6.278460693310932	10.196722929788482	-0.6157331857051029	0.5380706310109797	NA	NA
143B-Gal-143B-Glu	XM_006724768.1	145.44936994013037	0.25147045030233184	1.006363956896414	0.2498802233317821	0.8026799776582472	1	not_sig
143B-Gal-143B-Glu	XM_006724769.1	142.85477954973965	-0.963917685930546	1.20784261498412	-0.7980490785574899	0.4248420099067318	0.8487779414780543	not_sig
143B-Gal-143B-Glu	XM_006724770.1	83.76241457814317	1.0231221742522696	2.472272709698718	0.41383872023444856	0.6789922248844273	1	not_sig
143B-Gal-143B-Glu	XM_006724772.1	1586.8540203564355	0.3431490170377916	0.29236904350645343	1.1736845081897918	0.24052141767211788	0.6333868297930974	not_sig
143B-Gal-143B-Glu	XM_006724773.1	16.308684209602102	6.885634977784096	2.1864432283488697	3.1492402311236325	0.00163695569134976	0.01570230261750343	sig
143B-Gal-143B-Glu	rna86321	174.41132588750708	-0.7569024563493649	0.3928241047330569	-1.9268228380835155	0.05400171229186223	0.2446872593911429	not_sig
143B-Gal-143B-Glu	NM_032361.3	1594.444692747619	-0.22604318783138505	0.12312263153449404	-1.8359190752681145	0.0663696260648512	0.2815524450344625	not_sig
143B-Gal-143B-Glu	NM_001002877.1	427.5198018018864	-0.4703029745322977	1.0363247360076269	-0.45381815003674336	0.6499597189691884	1	not_sig
143B-Gal-143B-Glu	NM_001002878.1	30.16092616339652	-17.62211356665922	5.4327009383125215	-3.243711326420429	0.00117983253333315	0.01190200219604959	sig
143B-Gal-143B-Glu	NM_001002879.1	55.03534208489605	0.06276028851726433	1.6105121117224661	0.03896915028483784	0.9689149844290176	1	not_sig
143B-Gal-143B-Glu	NM_003678.4	449.1910562867531	0.4697771897525972	1.3435162301663477	0.3496624597489468	0.7265920300496935	1	not_sig
143B-Gal-143B-Glu	XM_005261797.1	254.51768145170448	0.23224292692438725	2.4609165827493507	0.0943725311749186	0.9248132353485888	1	not_sig
143B-Gal-143B-Glu	XM_005261798.1	193.96756252757777	22.94676688344216	2.507673700497497	9.150619109212558	5.660818537132629e-20	8.927320493003973e-18	sig
143B-Gal-143B-Glu	XM_005261799.1	30.60191302590833	0.6041576908324733	3.784348123416062	0.15964643609137924	0.8731595973641123	1	not_sig
143B-Gal-143B-Glu	XM_005261800.2	70.95423438537016	1.5041214418277125	0.4260302973604158	3.5305504119000397	4.146959808002214e-4	0.00492983003774638	sig
143B-Gal-143B-Glu	XM_005261801.1	90.05584027400178	2.13139744606911	2.0541518832786427	1.037604601402295	0.2994541748075461	0.7156029686060915	not_sig
143B-Gal-143B-Glu	XM_006724347.1	75.36846059351217	-0.27419036588701734	1.5105361840357543	-0.1815185685618288	0.8559605596374062	1	not_sig
143B-Gal-143B-Glu	rna82697	13.316482124665065	-0.9199483591763812	2.4686281809362556	-0.37265569852948865	0.7094047125263193	1	not_sig
143B-Gal-143B-Glu	rna82698	13.437951281821464	0.4005323738256717	3.6658521577578775	0.10926037291985252	0.9129959762016812	1	not_sig
143B-Gal-143B-Glu	NM_001142350.1	16.85430068886641	-0.766057362547481	4.766865499315649	-0.16070463130488144	0.8723260415959947	1	not_sig
143B-Gal-143B-Glu	NM_024339.3	484.5898554539769	0.3650650060204286	0.29684967651303545	1.22979755379453	0.2187729244902306	0.6000401848845477	not_sig
143B-Gal-143B-Glu	NM_001285387.2	50.67859547547605	0.9402536952736278	0.6002546693733258	1.5664246248267684	0.11724924179751736	0.4100226518863475	not_sig
143B-Gal-143B-Glu	NM_001285404.1	13.288256578114742	0.8760019548140788	0.9908514953735768	0.8840900567887858	0.37664760030691735	0.8058386763738076	not_sig
143B-Gal-143B-Glu	NM_025075.3	487.79611027037794	-0.05154161286805189	0.3952723451715233	-0.1303951908036624	0.8962537712896339	1	not_sig
143B-Gal-143B-Glu	XM_006713339.1	849.5345166850875	0.23782020445361504	0.20734180784651932	1.1469959046062566	0.2513833135280607	0.6492578791854043	not_sig
143B-Gal-143B-Glu	NM_003249.3	881.0475223424163	-0.24122235648391105	0.2901721193631467	-0.8313078355471649	0.40579974926641355	0.8342923648555999	not_sig
143B-Gal-143B-Glu	XM_005247737.2	3.98570128540166	-4.804755527465534	1.997441011416662	-2.4054555303527168	0.01615231766915488	NA	NA
143B-Gal-143B-Glu	XM_006713738.1	1.6248558949514211	0	10.2613404463154	0	1	NA	not_sig
143B-Gal-143B-Glu	XM_006713739.1	1.1617045778526591	3.254810679175167	10.208758736608498	0.31882531100509326	0.749858983712142	NA	NA
143B-Gal-143B-Glu	NM_001190918.1	23.66813828196001	0	4.40240265396869	0	1	1	not_sig
143B-Gal-143B-Glu	NM_001190919.1	312.8026088859143	-0.8243074719933834	0.9509385763630602	-0.8668356637144877	0.3860320583589039	0.8158946725502566	not_sig
143B-Gal-143B-Glu	NM_003250.5	75.16614626899674	17.86154372169128	4.048134008067673	4.4122906223199045	1.0228269098899574e-5	1.9286299036000735e-4	sig
143B-Gal-143B-Glu	NM_199334.3	371.6017164201715	0.30997977265389137	0.24925807540269657	1.243609749265271	0.21364322629255167	0.5924993403508997	not_sig
143B-Gal-143B-Glu	NM_005119.3	4563.436414180113	0.08774621247397615	0.4556960478359515	0.19255425385116437	0.8473080744887163	1	not_sig
143B-Gal-143B-Glu	XM_005271371.2	492.3995012631046	-0.6116150436395362	0.534513879712142	-1.1442453916611417	0.25252188323416214	0.6512238216320473	not_sig
143B-Gal-143B-Glu	rna2013	307.68292265603196	-1.869105123186341	0.4355965035329952	-4.290909380646031	1.7794292250328446e-5	3.1641953698590883e-4	sig
143B-Gal-143B-Glu	NM_000461.4	46.830987520474395	2.699805526484476	3.597817734239611	0.7504008612751676	0.45301331237873216	0.8720109859048113	not_sig
143B-Gal-143B-Glu	NM_001128176.2	50.160631752540326	1.028490838902121	2.795100387969966	0.3679620393345144	0.7129015396333487	1	not_sig
143B-Gal-143B-Glu	NM_001128177.1	71.43093687259095	0.29805295657428676	2.2594979536567723	0.13191114251372424	0.8950545751965362	1	not_sig
143B-Gal-143B-Glu	NM_001252634.1	10.902047900266682	21.137281897671993	10.194673113954504	2.073365341036704	0.03813829193214798	0.19137789988407403	not_sig
143B-Gal-143B-Glu	XM_005265420.2	2.775366047861537	0	10.261340449117144	0	1	NA	not_sig
143B-Gal-143B-Glu	XM_005265421.2	68.82589529505901	0.35872392691788896	3.3535447837035046	0.10696858102539794	0.9148139054164854	1	not_sig
143B-Gal-143B-Glu	XM_005265423.2	168.19336137806386	1.0599655734951303	3.1149751401870076	0.34028058838103453	0.7336452341043211	1	not_sig
143B-Gal-143B-Glu	XM_005265424.2	129.03228501163144	1.057525381864776	2.690066555475812	0.3931223856570061	0.6942290910575103	1	not_sig
143B-Gal-143B-Glu	XM_005265425.2	33.16790400899123	-17.459712644327087	10.195546901805065	-1.71248416710593	0.08680747994361486	0.33589435842796733	not_sig
143B-Gal-143B-Glu	XM_006713317.1	80.6219143306608	2.805565486400296	4.5977477784586185	0.6102043047130467	0.5417264785594894	0.9390246401972304	not_sig
143B-Gal-143B-Glu	XM_006713318.1	7.005679056496352	5.983296976461322	10.19613409901072	0.5868201534385323	0.5573245000347682	0.9489743344557372	not_sig
143B-Gal-143B-Glu	NM_018676.3	118.9053864149157	-0.11361629351620992	0.4747432647571583	-0.23932154903625052	0.8108562571189557	1	not_sig
143B-Gal-143B-Glu	NM_199263.2	88.01310331298419	0.3263330322628282	0.8367672321470773	0.3899926045448553	0.6965420155449287	1	not_sig
143B-Gal-143B-Glu	NM_001286429.1	457.1907138985565	-1.4338195001782676	1.1123379483528044	-1.2890142805084788	0.1973931219700057	0.5658843868964207	not_sig
143B-Gal-143B-Glu	NM_024817.2	1622.070631085196	-1.29700319321332	0.7108294053094495	-1.82463356682422	0.06805634448171301	0.2861164224786351	not_sig
143B-Gal-143B-Glu	XM_006720692.1	369.86681758546	-1.0606536153965755	1.0281382349125348	-1.0316254948798853	0.3022475922866966	0.7185398805971118	not_sig
143B-Gal-143B-Glu	NM_015204.2	61.372597130799896	-3.9718210937757887	2.0657697860132336	-1.9226833118907591	0.05451983390686099	0.2462487927222329	not_sig
143B-Gal-143B-Glu	XM_006715659.1	10.975001546052123	0.3161290813035174	6.158812167455284	0.05132955393152322	0.9590629185063944	1	not_sig
143B-Gal-143B-Glu	XM_006715660.1	3.4399952551130464	0	10.26134044819881	0	1	NA	not_sig
143B-Gal-143B-Glu	XM_006715661.1	5.216803025122906	-2.218662115816753	3.8074802459786814	-0.5827113924386138	0.5600876027017971	NA	NA
143B-Gal-143B-Glu	XM_006715662.1	3.559011108435846	0.9456155628021856	10.158527486264694	0.0930858890799625	0.925835327641634	NA	not_sig
143B-Gal-143B-Glu	NM_001080427.1	3.276668989416659	1.3184523525243932	2.2091783489099988	0.5968066603472342	0.5506364706744298	NA	not_sig
143B-Gal-143B-Glu	XM_005263802.1	14.84141876462308	0	2.8815915955233287	0	1	1	not_sig
143B-Gal-143B-Glu	NM_001126339.3	85.89873870132583	1.0136056065871275	1.0150785039504333	0.9985489818200528	0.3180132251614913	0.7389687444463143	not_sig
143B-Gal-143B-Glu	NM_001256062.2	5.937706923508881	5.498659546086306	10.197026961741471	0.5392414442677154	0.5897202668807524	0.9688323106195712	not_sig
143B-Gal-143B-Glu	NM_001256321.2	43.82207998295161	0.4722355627974068	1.2020915637601033	0.3928449188348592	0.6944340258689077	1	not_sig
143B-Gal-143B-Glu	NM_001256322.2	6.252287062235545	0	10.261340445325745	0	1	1	not_sig
143B-Gal-143B-Glu	NM_001256323.2	9.217008896446414	-1.2558730675646506	2.2459668050751507	-0.5591681340644875	0.5760469785633804	0.960817418754957	not_sig
143B-Gal-143B-Glu	NM_024328.5	192.67467295499296	-0.3108614750482934	0.4090348695930891	-0.7599877129241834	0.4472619294453096	0.8670883382185186	not_sig
143B-Gal-143B-Glu	rna57833	38.41628553445885	-2.5541325946436935	1.7669992250706388	-1.4454633360360345	0.14832778426416654	0.47513177126008976	not_sig
143B-Gal-143B-Glu	rna57844	78.39215797966574	0.97581204442095	0.7413751266829279	1.3162190223280668	0.1881005408464392	0.5500907300303145	not_sig
143B-Gal-143B-Glu	NM_017736.3	985.7539788517724	-0.133798924505014	0.3945714422187562	-0.33909936246940525	0.734534878691351	1	not_sig
143B-Gal-143B-Glu	XM_005255422.2	953.1138905954948	0.06933909866984193	0.23862438863112256	0.290578423553469	0.7713737638644228	1	not_sig
143B-Gal-143B-Glu	NM_025264.4	47.03632839947447	5.359313853081382	3.309023424073008	1.619605897647202	0.10531696191064226	0.3821533825511824	not_sig
143B-Gal-143B-Glu	XM_005264577.1	88.77121626264169	-0.1874218986953727	0.7986343056473632	-0.2346779963871585	0.8144586671827978	1	not_sig
143B-Gal-143B-Glu	XM_005264579.1	23.16378287472401	-0.2114111441620664	0.4599034942363791	-0.4596858836941262	0.6457417033718668	0.9997951646050576	not_sig
143B-Gal-143B-Glu	XM_005264580.1	55.82110528488674	-1.9360983247498644	2.3535988050686045	-0.8226118744538662	0.4107287438364468	0.838296702079658	not_sig
143B-Gal-143B-Glu	XM_006712106.1	16.75618679325626	2.761437355829581	2.317467755669655	1.1915753084692375	0.2334278114717147	0.6231216136847243	not_sig
143B-Gal-143B-Glu	XM_006712107.1	118.5440938848713	1.4111089355352922	1.1377882115811704	1.2402210896299333	0.21489362992821123	0.5942020094797543	not_sig
143B-Gal-143B-Glu	rna9847	163.21758165718384	-0.3358459371135324	0.3765692728644562	-0.8918569870527332	0.3724695920525572	0.8011080843347419	not_sig
143B-Gal-143B-Glu	NM_001114092.1	602.2764172502012	-0.6785240154767972	0.28460769193887836	-2.3840677349736397	0.01712245047966723	0.10537134878027252	not_sig
143B-Gal-143B-Glu	NM_015453.2	431.41562328410765	-0.0394452874338027	0.32578638764952833	-0.12107715033274138	0.9036299274039742	1	not_sig
143B-Gal-143B-Glu	XM_005265021.2	289.84121725585624	1.7758101783888522	0.8577106097216304	2.070407149289188	0.03841423291318648	0.1923745281632285	not_sig
143B-Gal-143B-Glu	XM_005265022.2	67.23742592443134	0.5179320330693826	0.7583953707514048	0.6829314273849333	0.494650174079564	0.9060075415899664	not_sig
143B-Gal-143B-Glu	XM_005265023.2	107.95888095230872	-0.7399667316329313	0.7062704806528971	-1.047710122259229	0.2947721825049825	0.7099187096834468	not_sig
143B-Gal-143B-Glu	XM_005265024.2	52.52668130445454	2.9754073707421713	1.808914756230218	1.644857702937272	0.09999915924400724	0.36871295132416054	not_sig
143B-Gal-143B-Glu	XM_006713086.1	68.58547719010201	1.1514285151886137	1.5563289387263353	0.7398362174842787	0.4593993800720176	0.8768632855378442	not_sig
143B-Gal-143B-Glu	XM_006713087.1	101.46729973620506	0.1817097568647235	1.0788685440961019	0.16842622565936766	0.8662479777095607	1	not_sig
143B-Gal-143B-Glu	rna15067	146.54606425263472	-0.3249321027416956	0.1826351467630159	-1.7791323767671163	0.07521806173830742	0.30582149094608013	not_sig
143B-Gal-143B-Glu	NM_006288.3	9829.394873052972	0	1.6697144249196825	0	1	1	not_sig
143B-Gal-143B-Glu	NM_001037304.1	72.02636283976383	-1.5836624817683431	2.5602315506519364	-0.618562208314744	0.5362048045728373	0.9350884116265384	not_sig
143B-Gal-143B-Glu	NM_001037305.1	81.30850725007946	9.233578370429942	3.340531811644632	2.7641043076563334	0.0057079289643661	0.04416055117822587	sig
143B-Gal-143B-Glu	NM_014174.2	242.68506421138517	0.8790241618671151	0.4309467211811473	2.039751362901354	0.0413750963120702	0.20273376148849392	not_sig
143B-Gal-143B-Glu	NM_199297.1	78.50995471036619	0.08025611550343865	2.138567894355238	0.03752797174000186	0.9700640376273766	1	not_sig
143B-Gal-143B-Glu	NM_199298.1	316.69866794898417	-1.1703748951719846	0.4161524136921568	-2.8123707965268556	0.00491777761168739	0.03909349419148234	not_sig
143B-Gal-143B-Glu	XM_005271527.2	30.326196106038196	-0.23229064751528372	3.8427676516144302	-0.06044878810658598	0.9517982023810696	1	not_sig
143B-Gal-143B-Glu	XM_005271528.2	5.128679697275529	0	10.26134044709674	0	1	NA	not_sig
143B-Gal-143B-Glu	XM_006718827.1	3.280714199331245	0	10.261340447911651	0	1	NA	not_sig
143B-Gal-143B-Glu	NM_022037.2	308.1401733342327	-0.4916910101049826	1.2396052381731797	-0.39665128458927235	0.6916246285881085	1	not_sig
143B-Gal-143B-Glu	NM_022173.2	527.8813767192664	-5.662900192616926	0.8161663017830467	-6.938414610166345	3.965245467345311e-12	2.3902724221302403e-10	sig
143B-Gal-143B-Glu	XM_005264526.2	2.0933884172793764	0	10.26134044565573	0	1	NA	not_sig
143B-Gal-143B-Glu	XM_005264527.1	129.38212870421927	0.4908543653965917	1.4059591010836143	0.3491242135125237	0.7269960591593174	1	not_sig
143B-Gal-143B-Glu	XM_005264528.2	34.88107273691423	-2.5101510243087395	1.6308269325062394	-1.5391890912980957	0.1237581399848121	0.4244144309307389	not_sig
143B-Gal-143B-Glu	XM_005264530.1	495.9620012335738	0.3132395334256016	0.4015849357634126	0.7800081764275684	0.43538606245929495	0.8571926184728229	not_sig
143B-Gal-143B-Glu	XM_005264531.1	124.460123218021	0.10637734465472697	0.5911791359251966	0.179940965758621	0.8571989140410572	1	not_sig
143B-Gal-143B-Glu	XM_005264532.2	5.095620967610403	0	10.261340444223432	0	1	NA	not_sig
143B-Gal-143B-Glu	XM_005264533.2	171.679437295562	-0.1030295107405996	0.7908085368280539	-0.13028376141948678	0.8963419270736072	1	not_sig
143B-Gal-143B-Glu	rna10465	79.17644663579225	0.46413507259955405	3.0174626157232365	0.1538163456213387	0.8777545452750711	1	not_sig
143B-Gal-143B-Glu	rna10471	37.29263338794101	-0.05737817569913651	2.653140550556898	-0.02162651190382385	0.9827458850339674	1	not_sig
143B-Gal-143B-Glu	rna10472	146.90940409040675	0.04170257489035651	0.6395942491163207	0.06520161015827429	0.948013479138058	1	not_sig
143B-Gal-143B-Glu	NM_004740.3	219.82737968936695	1.530878886574196	0.47287851753775145	3.2373618800561834	0.00120640322443858	0.01213085320443421	sig
143B-Gal-143B-Glu	NM_001033925.1	737.0513959198765	-0.04944843488756242	1.4231731168701764	-0.03474520021591524	0.9722829181084458	1	not_sig
143B-Gal-143B-Glu	NM_003252.3	930.9232866922353	-4.215468792272054	1.0207690494720705	-4.1296988720928045	3.632386816473963e-5	5.969604691579211e-4	sig
143B-Gal-143B-Glu	XM_005270108.1	162.4710679817434	-2.465300527046575	1.2581770646684696	-1.9594225616377636	0.05006332058653608	0.2319123538356421	not_sig
143B-Gal-143B-Glu	XM_005270109.1	123.77289024514708	2.064492417953033	0.5565228088179422	3.709627683253499	2.0756425888177917e-4	0.00271789062272987	sig
143B-Gal-143B-Glu	XM_005270110.2	490.8986876367029	0.44059982390495134	0.5497841685127074	0.8014050770084471	0.4228971769192392	0.8472497185453449	not_sig
143B-Gal-143B-Glu	XM_006717959.1	200.03277895455588	1.1187078143478095	0.6526567329465695	1.7140830054677365	0.08651348247691165	0.3351628198720916	not_sig
143B-Gal-143B-Glu	rna45976	557.893924421365	1.84926846053294	0.39023213399130097	4.738893339250641	2.1488857141177905e-6	4.703248087749956e-5	sig
143B-Gal-143B-Glu	NM_003253.2	167.91901911039588	-0.6070290879662409	1.0892962361809948	-0.5572672224540565	0.5773448669445138	0.9611173133159002	not_sig
143B-Gal-143B-Glu	XM_005261037.1	389.1449679072958	-2.1626709629707457	1.0792428423819471	-2.003877976339054	0.04508313327628623	0.21516240028476608	not_sig
143B-Gal-143B-Glu	XM_005261038.1	301.5684690020231	0.203530248195474	0.8982271896258271	0.22659105685751751	0.8207417470283912	1	not_sig
143B-Gal-143B-Glu	XM_005261039.2	236.97615005917007	-1.3618032606622466	0.6539116093290275	-2.0825494474086184	0.03729231123500776	0.18810007254203032	not_sig
143B-Gal-143B-Glu	XM_005261040.1	11.173767086308215	1.6227528379107885	1.957835034833023	0.8288506483127612	0.40718892432828657	0.8358642607568167	not_sig
143B-Gal-143B-Glu	NM_001010927.2	36.456107788502784	2.8548061201147727	0.8194753793534747	3.483699684018662	4.945340586314241e-4	0.00573057551662014	sig
143B-Gal-143B-Glu	NM_012454.3	594.5285561994871	1.087451609238454	0.143773364790782	7.563651381609563	3.9190922838849335e-14	3.1431925409692212e-12	not_sig
143B-Gal-143B-Glu	NM_182919.3	333.9008965829193	1.469557712952851	0.3565414612299784	4.121702165810524	3.760832247972231e-5	6.161240322858459e-4	not_sig
143B-Gal-143B-Glu	NM_021649.6	157.6513093623904	-2.183242288547485	1.4699401772781404	-1.4852592794559518	0.13747515426704704	0.454350922633358	not_sig
143B-Gal-143B-Glu	NM_152259.3	587.1299735190042	-1.519722651689012	0.14793423073317663	-10.272961465085643	9.329589220378779e-25	2.4688096039779736e-22	sig
143B-Gal-143B-Glu	NM_001253357.1	279.0020127737597	-0.13772647919664674	0.5895422507115428	-0.23361596057011855	0.8152831358395558	1	not_sig
143B-Gal-143B-Glu	NM_005424.4	56.09207159219826	0.4486530920988952	2.98219537267567	0.1504438965366501	0.8804144109126927	1	not_sig
143B-Gal-143B-Glu	XM_005271163.1	28.9043114221286	-0.7134198143924059	1.2359509161430549	-0.5772234196959253	0.5637885382634896	0.9534491462733004	not_sig
143B-Gal-143B-Glu	XM_005271164.2	2.653312253295136	0.11707228508156162	3.2514302956605987	0.03600639547395735	0.9712772594117351	NA	not_sig
143B-Gal-143B-Glu	XM_006710869.1	1.7012071071304606	-6.209270991245279	10.196878378698267	-0.6089384182728629	0.5425652580787396	NA	NA
143B-Gal-143B-Glu	NM_052864.2	476.7945114088358	0.9450468024125428	0.16801887148273584	5.6246467677867225	1.858879518248435e-8	6.050465522982641e-7	not_sig
143B-Gal-143B-Glu	NM_145702.1	522.1128253664378	-0.43126452042864066	0.1524359434627926	-2.829152433683766	0.00466714635216636	0.03744459339818876	not_sig
143B-Gal-143B-Glu	NM_145715.2	326.0833470031019	-0.03890655516884223	0.15247056657859198	-0.2551742020896052	0.7985885554050245	1	not_sig
143B-Gal-143B-Glu	NM_145719.2	9.309406633431887	-0.36540683911104416	0.8046673560076378	-0.45410918733427	0.6497502410015427	1	not_sig
143B-Gal-143B-Glu	NM_145720.3	10.407796506693185	-1.022644225644376	1.0853043998386591	-0.9422648851293718	0.3460570414347055	0.7740506068156036	not_sig
143B-Gal-143B-Glu	XM_005262807.2	3.7062179466247014	2.50874211295211	6.142601849067071	0.40841685243414144	0.6829676630400829	NA	NA
143B-Gal-143B-Glu	XM_006714131.1	6.775843209218777	-1.8958589648913473	2.099171400662793	-0.9031463387376316	0.36644823324284576	0.7955366094381651	not_sig
143B-Gal-143B-Glu	NM_032862.4	129.8111833328882	0.520782123254287	0.42003962044832927	1.2398404767112927	0.21503440359155465	0.5944028197105493	not_sig
143B-Gal-143B-Glu	NM_001243253.1	331.3438076627197	-0.4925258361012417	0.252288594967898	-1.9522318722489704	0.0509106817531083	0.2344003255629693	not_sig
143B-Gal-143B-Glu	NM_030953.3	32.27975428262313	-1.3131510597087497	0.7829548000537754	-1.6771735221733861	0.09350855508823004	0.35207023337801596	not_sig
143B-Gal-143B-Glu	NM_033208.3	213.87770924314717	-0.00445214335957948	0.16333063504530765	-0.02725847088235752	0.9782535799847312	1	not_sig
143B-Gal-143B-Glu	NM_003920.3	2559.4261777351167	-0.4094327625086366	0.07834491989077697	-5.22602822339265	1.7318993478975576e-7	4.664675195907177e-6	not_sig
143B-Gal-143B-Glu	NM_012456.2	779.8573216768563	-0.2507859689551144	0.3956739885735581	-0.6338197005550488	0.5261984947904543	0.9282195352137428	not_sig
143B-Gal-143B-Glu	NM_012192.3	1452.2245196620945	-0.4266312860760823	0.2730618547182328	-1.5623979647992752	0.11819426625635795	0.41191717024919183	not_sig
143B-Gal-143B-Glu	NM_012458.3	709.3921441873177	0.05494006087084744	0.48976489059342176	0.1121763971367558	0.9106835433891184	1	not_sig
143B-Gal-143B-Glu	NM_006335.2	2378.399329178358	0.07866276178316205	0.1641911518916903	0.4790925751897545	0.6318727715599104	0.9934148203412552	not_sig
143B-Gal-143B-Glu	NM_001167947.2	103.47228987758209	-0.21078339875469207	0.32052309052848404	-0.657623132259048	0.5107803265747771	0.9180248110533312	not_sig
143B-Gal-143B-Glu	NM_005834.4	690.924711825309	-0.12999772817729952	0.33872018501699447	-0.383790910396371	0.7011334255758299	1	not_sig
143B-Gal-143B-Glu	NM_014177.2	681.2050899375495	0.3492608916852264	0.2820509642307503	1.2382900113026758	0.21560854618722805	0.59521054460656	not_sig
143B-Gal-143B-Glu	XM_005266689.1	27.532467242218164	-0.3969520221081021	0.6932355606460873	-0.5726077031278481	0.566910342847552	0.9551076090174324	not_sig
143B-Gal-143B-Glu	NM_013337.2	878.2707553745003	0.31785375624242157	0.1663151859724379	1.9111529376222864	0.0559849298182093	0.2505227995438318	not_sig
143B-Gal-143B-Glu	NM_006327.3	2020.9965446321432	-0.6708798699800853	0.4450184290899982	-1.5075327809500896	0.13167414786201392	0.44157211398833585	not_sig
143B-Gal-143B-Glu	rna43685	12.979228156305137	0.6962695570779732	1.1201668543853325	0.6215766466862978	0.5342202809405865	0.9338365460820014	not_sig
143B-Gal-143B-Glu	rna43687	142.0449084640991	-0.5863111608610369	0.7756562537477366	-0.7558904579550006	0.44971487544453786	0.8692532740207687	not_sig
143B-Gal-143B-Glu	NM_006351.3	1245.3153606514954	0.19228195622123023	0.16516378634316217	1.1641895628483865	0.24434719899913773	0.6389620274831327	not_sig
143B-Gal-143B-Glu	NM_001001563.1	1292.91013985721	0.06702322785984653	0.24048497392792575	0.2787002728907863	0.7804748530702412	1	not_sig
143B-Gal-143B-Glu	NM_001145951.1	29.76182031995562	-0.3283052830451724	0.4234790587158805	-0.775257421324907	0.438187563795757	0.8593488721293667	not_sig
143B-Gal-143B-Glu	NM_004085.3	430.2335945786261	-0.22874488762843231	0.2513807146662426	-0.909954003162638	0.3628467679232452	0.7920500030754047	not_sig
143B-Gal-143B-Glu	NM_012459.2	555.4557472500035	-1.1324589322106486	0.30973970901613906	-3.656163221072961	2.5601837739361793e-4	0.00325322538262677	not_sig
143B-Gal-143B-Glu	rna50538	374.37194420169453	-0.44924566447032904	0.23779431158780448	-1.889219558998774	0.05886241497037378	0.2597638553764327	not_sig
143B-Gal-143B-Glu	NM_012460.2	1436.833969919349	0.3651931651196044	0.1735177654902522	2.10464423678923	0.03532228788011916	0.18120759252234625	not_sig
143B-Gal-143B-Glu	NM_016589.3	2369.036691846935	-0.2202982085694189	0.0886262556584751	-2.4856991523860272	0.0129297219396764	0.08491339262627082	not_sig
143B-Gal-143B-Glu	NM_003254.2	31741.353189281283	0.05540314025834916	0.3648034150732233	0.1518712215104364	0.8792885068712891	1	not_sig
143B-Gal-143B-Glu	XM_005272645.2	139.217318506522	0.6957554501788081	0.30079568630527753	2.3130499600073584	0.0207198924717167	0.12170533278031942	not_sig
143B-Gal-143B-Glu	NM_003255.4	24450.545195392417	0.05309206216484542	0.13456314934446725	0.39455127517070393	0.693174078753187	1	not_sig
143B-Gal-143B-Glu	NM_000362.4	35054.19721624843	0.3932827141546047	0.15971370914934113	2.4624230208495357	0.01380017934737769	0.08901980447217692	not_sig
143B-Gal-143B-Glu	NM_003256.3	32.49256451081377	-1.3661353394189215	0.23002803612247663	-5.938994926216443	2.8677474039696374e-9	1.0643387710549119e-7	not_sig
143B-Gal-143B-Glu	NM_001204414.1	1.6049781308806557	0.17908161804822254	10.139961362429634	0.01766097637331754	0.9859093121314452	NA	not_sig
143B-Gal-143B-Glu	NM_001204415.1	5.1219217616823025	-17.61175149940782	10.195230081938174	-1.7274501269577744	0.08408685473953394	NA	NA
143B-Gal-143B-Glu	NM_022164.2	399.2734109724988	0.19777753869572684	0.26849408708016675	0.7366178557097035	0.4613547733465072	0.8787692100042174	not_sig
143B-Gal-143B-Glu	XM_005271106.1	41.07653592578499	1.087990738792359	1.0752127463230623	1.0118841527065168	0.3115934472510675	0.7315865958977141	not_sig
143B-Gal-143B-Glu	XM_005271107.1	109.28757223802762	1.043101607979265	1.6019463467575437	0.6511464070507597	0.5149519820276687	0.9207956377113822	not_sig
143B-Gal-143B-Glu	rna73805	39.49856400516631	1.7455425443900752	0.332570776261937	5.248634783879097	1.532305103969784e-7	4.175107996494283e-6	sig
143B-Gal-143B-Glu	NM_001099274.1	147.3320564061769	-6.311481447598794	1.3672276698698629	-4.616262226611857	3.907132043085691e-6	8.044054972925169e-5	sig
143B-Gal-143B-Glu	NM_012461.2	1293.0004493242693	0.43135397831463174	0.2172457507563968	1.985557723512484	0.04708245465909328	0.22134378859254647	not_sig
143B-Gal-143B-Glu	XM_005267528.1	24.869514652328007	-0.9336068412289796	0.657398356373221	-1.4201539023911836	0.15556288061345663	0.4896509710964164	not_sig
143B-Gal-143B-Glu	XM_005267529.1	11.028061893931875	0.20110476477063816	0.915653957932911	0.21962965706458823	0.826159592309323	1	not_sig
143B-Gal-143B-Glu	NM_001184717.1	9.285538039306807	0.7401902291810821	2.7403932768695443	0.2701036509718159	0.7870805134025343	1	not_sig
143B-Gal-143B-Glu	NM_001184718.1	2537.583051452958	0.5386237121161895	0.5035127341169792	1.0697320556565173	0.28473993307434686	0.6963427958145383	not_sig
143B-Gal-143B-Glu	NM_015508.4	1034.0006635174316	0.6191782928948133	0.2599998237304928	2.3814565872038167	0.01724432321901859	0.1059681987578579	not_sig
143B-Gal-143B-Glu	rna19064	5.7802408851519544	0.965715440847171	0.918114032355977	1.0518469458189674	0.2928697763694736	0.7071547326954157	not_sig
143B-Gal-143B-Glu	NM_017858.2	103.87613313888912	-0.8785010650536024	1.3006245973652832	-0.6754455258136821	0.4993927496487339	0.9098198143859116	not_sig
143B-Gal-143B-Glu	XM_005254521.1	36.59826532879181	1.552378092632051	2.435341026396273	0.6374376630648736	0.5238398022988363	0.926221542471608	not_sig
143B-Gal-143B-Glu	XM_005254522.2	4.210465680185644	-0.6571424749806611	5.3504826189968835	-0.12281928973051466	0.9022501989111202	NA	not_sig
143B-Gal-143B-Glu	XM_005254523.2	38.34790952190254	-0.36866409773856174	1.10566395528548	-0.33343231998855694	0.7388079697893207	1	not_sig
143B-Gal-143B-Glu	XM_006720593.1	1.7064327554213563	-3.677144747872601	10.212911097781983	-0.36004863967446005	0.7188107601022427	NA	NA
143B-Gal-143B-Glu	XM_006720594.1	175.7728430812444	-1.0799931661754054	0.9482753227670336	-1.1389025320452544	0.25474380942010355	0.6542214357724976	not_sig
143B-Gal-143B-Glu	XM_006720595.1	29.27997806919772	-0.24476042930221803	0.9504768376072577	-0.25751330239501785	0.7967825476567626	1	not_sig
143B-Gal-143B-Glu	NM_001031800.2	84.240271192319355	3.5165434106080973	1.4729547973602022	2.387407554468318	0.01696766954164229	0.10465045269721712	not_sig
143B-Gal-143B-Glu	NM_152902.4	2008.596075479678	0.04014338395349708	0.1829395588456412	0.21943522880892505	0.8263110300561746	1	not_sig
143B-Gal-143B-Glu	NM_001039661.1	138.61121378202802	-0.5068901016559869	0.21379506819029315	-2.3709157837299495	0.01774407363872062	0.10822983736038502	not_sig
143B-Gal-143B-Glu	NM_148910.2	10.807115881750365	0.964444514676452	1.0086512955571303	0.9561723847722214	0.3389851492600728	0.764954057672157	not_sig
143B-Gal-143B-Glu	XM_005271399.1	5.797512137868176	-1.4991341530837663	1.717686566969656	-0.8727635075638626	0.3827919940508529	0.812850140175216	not_sig
143B-Gal-143B-Glu	NM_001146018.1	95.75522105851051	-1.305321008559618	0.8264737398561511	-1.5793859449022676	0.11424755921880685	0.4032499757867728	not_sig
143B-Gal-143B-Glu	NM_001146019.1	293.11327483193094	-0.26498286407483745	0.4030400472659053	-0.6574603835832107	0.5108849361626719	0.9180248110533312	not_sig
143B-Gal-143B-Glu	NM_001146020.1	6.075749521065414	5.288231557916438	6.755705695503004	0.7827800375372475	0.4337562920970864	0.8560571072476589	not_sig
143B-Gal-143B-Glu	NM_080604.2	94.25049852733493	1.6815812504764749	1.1264712063325957	1.4927867139641564	0.13549302617860992	0.4497995860907032	not_sig
143B-Gal-143B-Glu	XM_006715249.1	5.8465018066194085	-16.83279304133306	10.196130557650273	-1.6509001082477537	0.098758973730313	0.36575257464856487	not_sig
143B-Gal-143B-Glu	XM_006715250.1	5.447769161825723	-2.3784808889071556	2.855766693368225	-0.8328694687946877	0.4049183503176913	NA	NA
143B-Gal-143B-Glu	XM_006715253.1	7.634889629781795	2.600132396879123	1.781050381485172	1.459887055362768	0.14432111741353124	0.4678973141423808	not_sig
143B-Gal-143B-Glu	XM_006715255.1	111.25959584000312	1.4575488842852675	0.4157375863289998	3.505934830563566	4.550066113904344e-4	0.00534527205023956	not_sig
143B-Gal-143B-Glu	XM_006715265.1	144.48396579309528	1.9702168438856136	0.7438928140022787	2.648522484422841	0.00808444712706328	0.05842606612210926	not_sig
143B-Gal-143B-Glu	XM_006715266.1	2.572901667413688	-0.42453317417734365	10.137514499041885	-0.04187744187369272	0.966596399396145	NA	not_sig
143B-Gal-143B-Glu	XM_006715268.1	10.990735308383208	2.1296820963654377	3.8083513359762464	0.5592136618927538	0.5760159103516267	0.960817418754957	not_sig
143B-Gal-143B-Glu	XM_006715269.1	1.6113351557839988	-0.07474692618499608	10.14555663858473	-0.00736745442834795	0.9941216750378944	NA	not_sig
143B-Gal-143B-Glu	XM_006715270.1	54.502857030632335	0.37667294702022514	1.1455814192891554	0.3288050422936804	0.7423030516122031	1	not_sig
143B-Gal-143B-Glu	XM_006715271.1	60.6859029708952	1.3910995714237662	0.9851604205238972	1.412053856857135	0.15793410390784718	0.49472096205482113	not_sig
143B-Gal-143B-Glu	NM_175610.2	565.7424998219897	0.14181092491719408	1.3375241751901903	0.1060249433600175	0.915562561787022	1	not_sig
143B-Gal-143B-Glu	XM_005254618.1	1903.278854928454	0.8073660564288658	0.4516376246987594	1.7876412687436658	0.073833902818608	0.3022137848656787	not_sig
143B-Gal-143B-Glu	XM_005254620.1	1078.6060082134577	0.35535228457345847	1.0384869012456048	0.34218273157536605	0.7322133799171603	1	not_sig
143B-Gal-143B-Glu	XM_006720660.1	269.7909645692646	-6.998664603955011	10.195466192791448	-0.6864487088293533	0.4924301978173083	0.9038854726404784	not_sig
143B-Gal-143B-Glu	XM_006720661.1	2513.904557560506	-0.7176229225589792	0.504966145107196	-1.4211307619575957	0.15527874851314177	0.4891019517725981	not_sig
143B-Gal-143B-Glu	NM_001170414.2	39.11568696028523	0.9989306907417668	2.766910049180478	0.3610275263692207	0.7180788697885079	1	not_sig
143B-Gal-143B-Glu	NM_001170415.1	4.041134819825611	5.846553699805524	10.196356911905742	0.573396336585552	0.5663763701978706	NA	NA
143B-Gal-143B-Glu	NM_001170630.1	111.888703185733	0.290894144306352	0.4137218578324003	0.7031152422799811	0.4819839339751086	0.8958560988995392	not_sig
143B-Gal-143B-Glu	NM_004817.3	273.15817776290567	0.8114934866372129	0.9848870296817936	0.8239457543667701	0.4099703810945779	0.8379382400815082	not_sig
143B-Gal-143B-Glu	NM_201629.3	12.660703644974472	1.1903833632935024	10.13107635415461	0.11749821259666483	0.9064652603750302	1	not_sig
143B-Gal-143B-Glu	XM_005252311.1	12.674081683255867	-19.666082482252417	10.194455320414727	-1.9290959510971075	NA	NA	NA
143B-Gal-143B-Glu	XM_005252312.1	325.14741224773053	0.2462363667219153	1.038891496002123	0.23701836781751087	0.8126425407542137	1	not_sig
143B-Gal-143B-Glu	XM_005252313.1	33.667667740556425	-0.00997306529798164	2.820343828862047	-0.00353611683650839	0.997178592850826	1	not_sig
143B-Gal-143B-Glu	XM_006717324.1	1419.2321966755633	0.26381525259866156	0.8337059106165646	0.3164368265106311	0.751670968383001	1	not_sig
143B-Gal-143B-Glu	NM_001267560.1	1.3511358884940736	0	10.261340448520192	0	1	NA	not_sig
143B-Gal-143B-Glu	NM_001267561.1	13.459139721395228	3.4818133445277666	3.1073715269155207	1.120501142000207	0.2625002662185864	0.6648095311531388	not_sig
143B-Gal-143B-Glu	XM_006722724.1	2.4259213669099537	0.8409228121134418	5.790963896044791	0.14521292607052674	0.8845427605807005	NA	not_sig
143B-Gal-143B-Glu	NM_003258.4	911.5388957446522	-1.1531961515894396	0.3332958477743424	-3.459977552346256	5.402204206254559e-4	0.00616390841930696	not_sig
143B-Gal-143B-Glu	XM_005257631.1	13.356242405287722	2.620024582519358	1.6968803219162891	1.54402437737068	0.12258242716260224	0.42164321975780006	not_sig
143B-Gal-143B-Glu	NM_001172643.1	195.435949510712	-2.0631735332771393	2.536966899470886	-0.8132441671617545	0.4160780811884243	0.841898443351625	not_sig
143B-Gal-143B-Glu	NM_001172644.1	32.52378500066901	6.9008966864413575	2.1190037622436133	3.256670332257763	0.00112727273118825	0.01145815976202158	sig
143B-Gal-143B-Glu	NM_001172645.1	27.3370760496439	-0.2490098400873435	1.4215744089926374	-0.17516483028404964	0.8609501184060908	1	not_sig
143B-Gal-143B-Glu	NM_001271934.1	15.429109497597132	0	4.453955328439915	0	1	1	not_sig
143B-Gal-143B-Glu	NM_001271935.1	11.43671198008484	0.33406381958670095	1.9068437926248856	0.1751920219573109	0.8609287529438739	1	not_sig
143B-Gal-143B-Glu	NM_001272050.1	773.5049770098509	0.6578362069766881	0.8257604272376028	0.7966429309010754	0.4256584368046373	0.849517551709749	not_sig
143B-Gal-143B-Glu	NM_004614.4	281.8838662734619	-0.3662084065357989	0.6817867339867314	-0.5371304372474426	0.5911775175489388	0.9696991720460634	not_sig
143B-Gal-143B-Glu	rna65622	145.81394841589795	-0.01831535626029816	0.46171530625264656	-0.03966807253792049	0.968357756056421	1	not_sig
143B-Gal-143B-Glu	NM_001064.3	8358.391057738549	0.981446759800962	0.5697943435490954	1.722457884870872	0.08498660563422307	0.3314682850108869	not_sig
143B-Gal-143B-Glu	NM_001135055.2	546.0900304697415	0.2671102337302235	0.40331214952999583	0.6622915626060443	0.5077843831388598	0.9158372481724062	not_sig
143B-Gal-143B-Glu	NM_001258028.1	39.10351493454077	0.09193840435945404	1.3498975356364389	0.06810769108938898	0.9456999079717082	1	not_sig
143B-Gal-143B-Glu	XM_006713319.1	24.553604873806307	1.0164133445775574	0.4297011570518745	2.365395875475508	0.01801080712991524	0.10940087982764496	not_sig
143B-Gal-143B-Glu	rna17019	554.186597394202	2.709019153571887	3.664278593719102	0.7393049093525219	NA	NA	NA
143B-Gal-143B-Glu	NM_001145934.1	1.666918431272189	-2.403864011463236	2.7099893231962344	-0.8870381853121304	0.3750583423188465	NA	NA
143B-Gal-143B-Glu	NM_001160407.1	89.58082549569161	-0.244355806656769	0.6365029225888681	-0.3839036679720072	0.7010498476498435	1	not_sig
143B-Gal-143B-Glu	NM_138463.3	48.03853214769626	-0.43638609353612906	0.6964333495186381	-0.6266013737534986	0.5309205676064843	0.932091065840268	not_sig
143B-Gal-143B-Glu	XM_006721671.1	2.2141849643193243	-4.710922742893199	5.64493206492425	-0.8345402014960148	0.40397664322120014	NA	NA
143B-Gal-143B-Glu	NM_001164407.1	289.1138990550277	1.075334074076448	0.1571210820488002	6.84398337927981	7.702086153274057e-12	4.431822005492018e-10	not_sig
143B-Gal-143B-Glu	NM_020947.3	280.9853598644462	0.8871964883323328	1.3332825637193852	0.6654227036895836	0.5057801675157171	0.9146261335894814	not_sig
143B-Gal-143B-Glu	XM_005256074.1	7.765412493992639	0	10.261340448602056	0	NA	NA	not_sig
143B-Gal-143B-Glu	XM_005256075.1	16.40310062103382	4.966246560506661	3.654893470880829	1.3587937925068432	0.1742119409098149	0.5257019080081338	not_sig
143B-Gal-143B-Glu	XM_005256077.1	118.45528115711952	1.2966499297506031	0.3395034962438941	3.8192535396428142	1.3385612579958872e-4	0.0018620591684589	not_sig
143B-Gal-143B-Glu	XM_006721240.1	573.1341341777079	-0.5210322098796295	0.4811277735419338	-1.0829393739711386	0.27883533366846563	0.6879886929549383	not_sig
143B-Gal-143B-Glu	XM_005252152.1	6.901260842826654	6.8547620752885	8.78069206524327	0.7806630757980678	0.4350006830272732	0.8567940282435417	not_sig
143B-Gal-143B-Glu	XM_005252153.1	8.42341078633998	0.5028694419288479	10.12714402840646	0.04965560285489254	0.960396836573802	1	not_sig
143B-Gal-143B-Glu	XM_005252154.1	0.7234873730652404	1.9901570183823007	10.15266204628023	0.1960231719829049	0.8445920292100108	NA	NA
143B-Gal-143B-Glu	XM_005252155.1	144.090165181356	-0.9042065728440694	0.8677419694898314	-1.0420224037056505	0.29740129208938704	0.7135376354309348	not_sig
143B-Gal-143B-Glu	XM_005252156.1	4.18339442979131	4.253965168293247	10.20133321015594	0.4170009037699319	0.6766777466585882	NA	NA
143B-Gal-143B-Glu	XM_005252163.1	99.33889201562204	2.684938516548811	1.0172751468162484	2.6393434705957626	0.0083066773608947	0.05970049934472701	not_sig
143B-Gal-143B-Glu	XM_006717258.1	6.76596831968667	0.4918330790615406	2.958353121781057	0.1662523231051727	0.8679583844531882	1	not_sig
143B-Gal-143B-Glu	XM_006717259.1	110.15163975017458	0.9145051005795128	0.44956497057009026	2.0342000832934892	0.04193142616722037	0.2044113383451569	not_sig
143B-Gal-143B-Glu	XM_006717260.1	6.533759752583794	5.495475442863889	3.214920754257729	1.709365755154578	0.08738322012112743	0.3371935462212363	not_sig
143B-Gal-143B-Glu	XM_006717261.1	2.3931865251629594	0	6.682240430739378	0	1	NA	not_sig
143B-Gal-143B-Glu	XM_006717262.1	392.9993905056578	0.6223509420529049	0.4005799439016118	1.5536248170371787	0.12027393608257576	0.4165168664129895	not_sig
143B-Gal-143B-Glu	XM_006717263.1	17.212643826742845	0.4066715784215085	1.475751352221128	0.27556917214369075	0.7828789902114606	1	not_sig
143B-Gal-143B-Glu	NM_001144762.1	61.751556091040925	21.601912880979448	2.0007917397007016	10.7966823594598	3.568660292174833e-27	1.1688735018523416e-24	sig
143B-Gal-143B-Glu	NM_003260.4	42.6434538708344	-2.848205976019765	2.6886743758107454	-1.0593346675388735	0.28944739192632685	0.7026515581426179	not_sig
143B-Gal-143B-Glu	XM_005259636.1	45.02800851455272	-3.3460292472967197	2.6568071265914086	-1.2594174465308512	0.2078795910708238	0.5827197490319735	not_sig
143B-Gal-143B-Glu	XM_005259637.1	104.99161214017076	1.00094395431558	0.827932750062295	1.2089677020751592	0.2266752539886463	0.6119670036497905	not_sig
143B-Gal-143B-Glu	XM_006722864.1	18.278224101367215	1.6278585656614135	1.1927001743911616	1.364851452706786	0.17229974332977888	0.522336676051118	not_sig
143B-Gal-143B-Glu	NM_001282979.1	5.977093990906963	0	10.261340447672504	0	1	1	not_sig
143B-Gal-143B-Glu	NM_001282980.1	40.602802733281294	-0.8105488946057517	2.088112751385415	-0.3881729538158182	0.6978880467322138	1	not_sig
143B-Gal-143B-Glu	NM_001282981.1	114.43318044467436	-0.6923784647826315	1.545509705761784	-0.4479936050879455	0.6541578118325475	1	not_sig
143B-Gal-143B-Glu	NM_005078.3	50.08861734016155	-1.336138324589387	2.5868551948864416	-0.5165106756770129	0.6054977846651999	0.978252928595586	not_sig
143B-Gal-143B-Glu	XM_005254622.2	133.45882881849244	-21.37811223458928	2.591014592268275	-8.250865239579392	1.5725179749145335e-16	1.7128743467220214e-14	sig
143B-Gal-143B-Glu	XM_005254623.1	92.7328459937928	-0.6019701576784617	3.9497648785368225	-0.15240658018647926	0.8788662674687024	1	not_sig
143B-Gal-143B-Glu	XM_005254625.1	28.83261418634228	-0.670042044720858	4.3697986739868435	-0.1533347631573004	0.87813428777601	1	not_sig
143B-Gal-143B-Glu	XM_005254628.1	45.360305134627694	-0.2417519135237877	3.984141886127073	-0.06067854018090486	0.9516152226374258	1	not_sig
143B-Gal-143B-Glu	XM_005254633.1	2.1598422206878207	0	10.261340449108836	0	1	NA	not_sig
143B-Gal-143B-Glu	XM_006720662.1	7.499598904779739	-18.053057373942124	10.19551930982175	-1.7706854183043816	0.07661302861982598	0.3096118235112519	not_sig
143B-Gal-143B-Glu	XM_006720663.1	169.04132681281104	1.0376218810838542	2.6452757991788003	0.3922547060710923	0.6948700266548189	1	not_sig
143B-Gal-143B-Glu	XM_006720664.1	10.775554258523632	-17.794724269949402	10.19465306932737	-1.745495815202221	0.08089860026559455	0.32135769987616974	not_sig
143B-Gal-143B-Glu	XM_006720665.1	286.7694060585695	-1.4196523407056267	1.5400388858945724	-0.9218288925743484	0.3566178342037665	0.7856092082518065	not_sig
143B-Gal-143B-Glu	NM_001282749.1	47.116562014858545	-0.19021513730195244	1.7526695990141898	-0.10852880509192447	0.9135762322972452	1	not_sig
143B-Gal-143B-Glu	NM_001282753.1	4.034798154320304	4.620443337723242	10.14988400150736	0.4552212948480061	0.6489500419421967	NA	NA
143B-Gal-143B-Glu	NM_001282760.1	1.7933965817443949	-4.986020871255834	10.201338760804283	-0.48876142515854754	0.625010610824122	NA	NA
143B-Gal-143B-Glu	NM_007005.4	365.5329479324878	0.6786872338239931	0.5479685047669725	1.238551537031512	0.21551162498404805	0.5951447374183524	not_sig
143B-Gal-143B-Glu	XM_005252167.1	0.6741163641601868	0	10.26134044898531	0	1	NA	not_sig
143B-Gal-143B-Glu	XM_005252173.1	6.636643147152288	2.9124803674865043	3.9807885771320017	0.7316340245290871	0.4643919751460332	0.8815072474930051	not_sig
143B-Gal-143B-Glu	XM_005252174.1	24.232694900196183	5.512465130465786	1.9715200004989597	2.796048292216499	0.00517316698140393	0.04077034058858002	sig
143B-Gal-143B-Glu	XM_005252175.1	36.471589404897266	0.8532504687237686	1.338036106108557	0.6376886728455315	0.5236763604676673	0.926194964705799	not_sig
143B-Gal-143B-Glu	XM_005252177.1	324.02793640607416	0.5972154261573106	0.33546863583560943	1.7802422115251502	0.07503632998031413	0.3053741961610873	not_sig
143B-Gal-143B-Glu	XM_006717265.1	23.322908601405075	2.035275524821927	1.1371135063389792	1.789861358145896	0.07347620225792142	0.3012535683831839	not_sig
143B-Gal-143B-Glu	XM_006717269.1	0.8546299776740256	0	10.26134044787408	0	1	NA	not_sig
143B-Gal-143B-Glu	XM_006717270.1	21.942538023079177	2.6007982992202088	1.3945816816709338	1.8649307770227077	0.0621911077756629	0.26976357714359134	not_sig
143B-Gal-143B-Glu	NM_001143986.1	13.915921413259156	-2.899632637525084	1.49490342627241	-1.939678902707054	0.05241872509956583	0.2393437557236756	not_sig
143B-Gal-143B-Glu	XM_005259645.2	6.493203377019348	0	3.683077445595468	0	1	1	not_sig
143B-Gal-143B-Glu	NM_001136554.1	1072.695515813508	0.12692385628767977	1.002835728924624	0.12656495239134	0.8992847377475442	1	not_sig
143B-Gal-143B-Glu	NM_001136555.1	6.354253371085231	0	10.261340449084488	0	1	1	not_sig
143B-Gal-143B-Glu	NM_012290.4	87.03601208271662	-0.29922805231938837	3.111226461832201	-0.09617687943653352	0.923380093213682	1	not_sig
143B-Gal-143B-Glu	XM_005246981.1	944.8422998653272	0.0136933435865552	0.4792002077807682	0.0285754124564567	0.9772032220920792	1	not_sig
143B-Gal-143B-Glu	XM_006712883.1	258.49669233962305	0.05775737610444884	0.3642174994864178	0.1585793548796869	0.8740002953689636	1	not_sig
143B-Gal-143B-Glu	NM_001284333.1	31.423946722800487	1.473657822904496	1.7441752628996086	0.8449023754955737	0.3981653480486595	0.8276057766886976	not_sig
143B-Gal-143B-Glu	NM_001284363.1	839.3114991365237	0.3437052088299728	0.5856781052984922	0.5868500217449697	0.5573044382074672	0.9489743344557372	not_sig
143B-Gal-143B-Glu	NM_006852.3	401.2792933798253	-1.9777210064118984	1.4867241078004672	-1.33025421195183	0.18343452784999328	0.5413466900157561	not_sig
143B-Gal-143B-Glu	XM_005256969.1	34.531077800142114	14.11341657294058	10.261340444514111	1.3753969716973822	0.16900840732381062	0.5159285841921554	not_sig
143B-Gal-143B-Glu	XM_005256971.2	226.9074702719047	-1.5301221617909375	1.3601524027929313	-1.124963760420517	0.2606043912277504	0.6622372255067592	not_sig
143B-Gal-143B-Glu	XM_005256973.2	108.2449865861266	2.9777392611345177	0.9339165298253864	3.188442613486307	0.00143041399258373	0.01398700012205364	sig
143B-Gal-143B-Glu	XM_005256975.2	67.36759943087995	-1.3214259201215797	0.8843692576686443	-1.4942015551344412	0.13512294627365795	0.44895286639466486	not_sig
143B-Gal-143B-Glu	XM_006721647.1	231.10288323949973	0.34707454444362446	2.6038754987624584	0.1332915281888778	0.8939628273431578	1	not_sig
143B-Gal-143B-Glu	XM_006721648.1	86.89090161105747	-19.228067926198	3.654162813311846	-5.261962563942572	1.4252579098680952e-7	3.901761660141047e-6	sig
143B-Gal-143B-Glu	XM_006721649.1	113.44712945788388	0.78787663784759	0.6103440093399691	1.2908730581293095	0.1967476990670173	0.5647302812171197	not_sig
143B-Gal-143B-Glu	NM_001204760.1	1.97811253014818	-1.3787390772890704	4.4974434737805336	-0.3065606239026519	0.7591778288857286	NA	not_sig
143B-Gal-143B-Glu	NM_012464.4	54.600396771271875	0	1.7602540816612091	0	1	1	not_sig
143B-Gal-143B-Glu	XM_005263192.1	2.519390249990693	1.80962468603074	8.421688651612985	0.21487670239200152	0.8298634494216484	NA	NA
143B-Gal-143B-Glu	XM_006714293.1	4.835497421203253	1.9282583287832693	10.231168562386769	0.1884690216005431	0.8505089975227643	NA	NA
143B-Gal-143B-Glu	NM_012465.3	25.62218339166971	-0.8497489164811661	0.3905854668762226	-2.1755774050611403	0.02958687438448752	0.15921300809060507	not_sig
143B-Gal-143B-Glu	NM_006289.3	21615.711836038892	0.06862905692263016	0.5453835330889296	0.12583632023858626	0.8998614908858401	1	not_sig
143B-Gal-143B-Glu	XM_006716852.1	257.6156043509208	-0.8095645082707098	0.402485367632871	-2.011413515557062	0.04428179692949784	0.21259438341367565	not_sig
143B-Gal-143B-Glu	NM_015059.2	518.6024393088442	2.2755132687242186	1.599859531073227	1.422320662863286	0.15493318307828322	0.4884272328435592	not_sig
143B-Gal-143B-Glu	XM_005254708.2	51.6792381612519	-1.0766439167431443	2.569588294119461	-0.4189947156931946	0.6752199942958257	1	not_sig
143B-Gal-143B-Glu	XM_005254710.2	44.98345336171788	-1.8213888818097224	2.7802866311560024	-0.655108311998902	0.5123980208534358	0.9187769256454912	not_sig
143B-Gal-143B-Glu	XM_005254711.2	58.39205757406237	-0.6858596603079063	1.928363395482113	-0.3556693006695626	0.7220882381218842	1	not_sig
143B-Gal-143B-Glu	XM_005254712.2	32.06986762551015	0	4.432116228973459	0	1	1	not_sig
143B-Gal-143B-Glu	XM_005254714.1	202.10339307103465	-2.180756970915156	1.5364174757964828	-1.4193778743532228	0.1557888794237056	0.4901484203968242	not_sig
143B-Gal-143B-Glu	XM_005254715.1	20.068870251315474	0.966646250206565	6.65920949141982	0.14515930929220022	0.884585092068029	1	not_sig
143B-Gal-143B-Glu	XM_006720716.1	53.488152511393935	0	4.646323592097211	0	1	1	not_sig
143B-Gal-143B-Glu	XM_006720717.1	8.872742444646596	0	10.26134044521104	0	1	1	not_sig
143B-Gal-143B-Glu	XM_006720718.1	577.2365838394395	-10.446454718226748	1.6583686935875863	-6.299235362208687	2.9911751027362625e-10	1.3242028304533181e-8	sig
143B-Gal-143B-Glu	XM_006720720.1	104.91205718827166	1.3736534218432948	1.9542648506351548	0.7029003368693063	0.4821178612129449	0.895946531641482	not_sig
143B-Gal-143B-Glu	XM_006720721.1	25.64301462674676	-18.981840659048313	7.474023418639733	-2.5397084804027807	0.0110944900674227	0.07511137571648974	not_sig
143B-Gal-143B-Glu	NM_003263.3	14.820156071808515	0	3.9217565450409655	0	1	1	not_sig
143B-Gal-143B-Glu	XM_005262662.2	8.44141103385655	0	6.691666352118211	0	1	1	not_sig
143B-Gal-143B-Glu	XM_005262663.2	5.510426703965865	0	10.26134044722798	0	1	NA	not_sig
143B-Gal-143B-Glu	XM_005262665.2	7.857203610467678	-0.41658304308268	3.4761523462522717	-0.11984027211345	0.9046096792811934	1	not_sig
143B-Gal-143B-Glu	XM_005262666.2	1.1429341841033118	0	10.261340448549417	0	1	NA	not_sig
143B-Gal-143B-Glu	NM_003264.3	12.139839495786676	0	2.1308329495438443	0	1	1	not_sig
143B-Gal-143B-Glu	XM_005263193.1	0.8947162031458956	0	10.261340447726171	0	1	NA	not_sig
143B-Gal-143B-Glu	XM_005263194.1	11.524305823789222	0	6.285965246468794	0	1	1	not_sig
143B-Gal-143B-Glu	XM_005263195.1	3.606540950238462	0	7.127935670635959	0	1	NA	not_sig
143B-Gal-143B-Glu	XM_005263196.1	4.736875302228978	0	6.724120835304243	0	1	NA	not_sig
143B-Gal-143B-Glu	XM_005263197.1	1.969704242532772	0	10.261340447099352	0	1	NA	not_sig
143B-Gal-143B-Glu	NM_003265.2	236.2947431003982	-0.2614082491524916	0.26991500374973837	-0.9684835800934796	0.332802915569789	0.7575834371152221	not_sig
143B-Gal-143B-Glu	XM_006714294.1	1.816297175103667	0	10.2613404495807	0	1	NA	not_sig
143B-Gal-143B-Glu	NM_003266.3	588.1292228723249	1.596526267469487	0.6726606168415618	2.373449890623718	0.01762278408137356	0.1076582706147613	not_sig
143B-Gal-143B-Glu	NM_138554.4	499.9887583992696	0.980400896842074	0.7805211676168236	1.2560849564599843	0.20908516973123464	0.5846795306287135	not_sig
143B-Gal-143B-Glu	NM_138557.2	106.47819259702256	1.1038372960128768	1.6069779077087665	0.6869025956845487	0.49214411113025824	0.903537389350856	not_sig
143B-Gal-143B-Glu	NM_003268.5	13.753631171623454	2.929243132952113	6.869040329699017	0.4264413938999925	0.6697862441647853	1	not_sig
143B-Gal-143B-Glu	XM_005273241.2	16.53346861768602	0	10.261340445689545	0	1	1	not_sig
143B-Gal-143B-Glu	XM_005273242.2	33.63826713725164	0	7.565122458700709	0	1	1	not_sig
143B-Gal-143B-Glu	XM_005273243.2	9.002590031550751	-3.665782161397501	10.213014892575302	-0.35893242102902106	0.7196456450464994	1	not_sig
143B-Gal-143B-Glu	XM_006711503.1	1.424421049468278	0	10.261340448600407	0	1	NA	not_sig
143B-Gal-143B-Glu	XM_006711504.1	5.747841354646616	0	10.261340448766056	0	1	1	not_sig
143B-Gal-143B-Glu	XM_006711505.1	5.969144563668236	2.7904772774374607	10.214410991157704	0.2731902289670045	0.784706990562232	1	not_sig
143B-Gal-143B-Glu	XM_006711506.1	8.188292784538778	-4.132444128128237	10.20762338544569	-0.4048390082671339	0.6855958533029167	1	not_sig
143B-Gal-143B-Glu	XM_006711507.1	8.59107375191779	-0.471893435150739	3.2003312136485453	-0.14745143663200902	0.8827757086074391	1	not_sig
143B-Gal-143B-Glu	NM_006068.4	168.6677519828341	-1.279440612563262	0.3257851808112158	-3.927252336577781	8.592182279224858e-5	0.00127113276561697	not_sig
143B-Gal-143B-Glu	XM_005262636.1	8.884767712386807	0	10.150534088223653	0	1	1	not_sig
143B-Gal-143B-Glu	XM_005262637.2	12.340888934479894	3.925306811412479	2.4577279609827736	1.59712827201708	0.1102371172852713	0.3937832595643333	not_sig
143B-Gal-143B-Glu	NM_016562.3	5.155724241708085	0.5462051041960376	3.6179919157241938	0.15096913340855456	0.8800000647547694	NA	not_sig
143B-Gal-143B-Glu	rna84209	3.661917478088855	0	5.698901078938252	0	1	NA	not_sig
143B-Gal-143B-Glu	NM_017442.3	18.620850475571576	2.327577294885665	0.4240757975245544	5.488587909218978	4.0515961710192195e-8	1.2243139448916011e-6	sig
143B-Gal-143B-Glu	NM_005521.3	8.52777556894315	-0.08185612559041194	2.808083332931905	-0.02915017678800379	0.976744817491394	1	not_sig
143B-Gal-143B-Glu	NM_016170.4	4.394849311501793	0.06163328867644163	1.1849168426681496	0.05201486421414873	0.958516849516826	NA	not_sig
143B-Gal-143B-Glu	NM_021025.2	1.1406648155441728	0	10.261340449723024	0	1	NA	not_sig
143B-Gal-143B-Glu	NM_032027.2	449.4398348865069	0.186156275315202	0.21217302142038588	0.8773795747875222	0.380280503478082	0.81031477971326	not_sig
143B-Gal-143B-Glu	XM_005271250.1	77.78692096244096	0.2563177982487183	0.6902804313407899	0.37132415553320935	0.710396108502783	1	not_sig
143B-Gal-143B-Glu	rna3088	199.5425076815359	-0.2492624751696729	0.2847185197820156	-0.875469833716864	0.3813183170326928	0.8114855024236691	not_sig
143B-Gal-143B-Glu	NM_001024380.1	28.14554705803815	-0.5374745066781602	1.3498778263024378	-0.3981652977813564	0.6905083440874752	1	not_sig
143B-Gal-143B-Glu	NM_001024381.1	10.024597331166024	-0.41079376982015786	2.116064431725364	-0.19413103101270465	0.8460732845671213	1	not_sig
143B-Gal-143B-Glu	NM_031940.3	43.63612404960446	0.9563929360478444	0.78376487524211	1.220254908402738	0.22236825763355283	0.6056806496301668	not_sig
143B-Gal-143B-Glu	NM_078473.2	654.4322980573407	-0.7813837152887884	0.36637979673877547	-2.132715073931617	0.03294810659303571	0.17235016937732928	not_sig
143B-Gal-143B-Glu	XM_005273657.1	215.369868990894	-0.20981143861609208	0.7352141320771137	-0.28537459967388895	0.7753571653295637	1	not_sig
143B-Gal-143B-Glu	XM_006716408.1	425.821934363105	1.1562123796347836	0.6635169691298693	1.7425513339184542	0.0814120171814619	0.32269982907419803	not_sig
143B-Gal-143B-Glu	NM_025141.3	600.7140054652745	0.4485519803854194	0.19616157207310364	2.2866455220814466	0.02221652189091895	0.12835542769543137	not_sig
143B-Gal-143B-Glu	NM_078474.2	240.75477273077897	-1.5801716535227333	0.3572830403269057	-4.4227446454690735	9.74548991022191e-6	1.844279823898884e-4	sig
143B-Gal-143B-Glu	XM_005254981.2	24.411673266650013	3.03698490222889	0.6308032835174148	4.814472247662368	1.4758941184780842e-6	3.3379009522586434e-5	sig
143B-Gal-143B-Glu	NM_014220.2	6422.676926279349	-0.6620488646281194	0.12198544743347668	-5.42727742167081	5.7220154656094696e-8	1.6887697566365237e-6	not_sig
143B-Gal-143B-Glu	rna18905	5.936999142459705	1.7570309853156365	1.0553707543308255	1.6648471431536964	0.0959432557793744	0.3584136396709473	not_sig
143B-Gal-143B-Glu	NM_001184723.1	39.484263810438456	-1.4384167819755969	2.0839976418464254	-0.6902199662285401	0.49005586915527927	0.9018023483068224	not_sig
143B-Gal-143B-Glu	NM_138786.3	290.4316329276847	-0.9112246362223702	0.2412187013401572	-3.777587024388282	1.5835517950382153e-4	0.00214924366780643	not_sig
143B-Gal-143B-Glu	NM_001204897.1	8.849590951603323	0.46072206448560665	1.5209898773314978	0.3029093561713382	0.7619589409402079	1	not_sig
143B-Gal-143B-Glu	NM_001204898.1	40.01581564878873	2.2809025655742463	0.6823680052025903	3.342628241922131	8.298899857412121e-4	0.00884422915862272	sig
143B-Gal-143B-Glu	NM_138461.3	93.77646561542736	-3.4110095050372284	0.7633240974379885	-4.468625471783085	7.872383006487377e-6	1.518643637800065e-4	sig
143B-Gal-143B-Glu	rna19946	4.004247802811551	0.22457381243467747	2.4871594933783023	0.09029328960710896	0.928054152488582	NA	not_sig
143B-Gal-143B-Glu	NM_024795.3	22.656724195654753	0	3.032185186002674	0	1	1	not_sig
143B-Gal-143B-Glu	NM_004617.3	4.5585552642859355	-1.3807869966716575	1.861214000026968	-0.7418743877123484	0.4581634451100189	NA	not_sig
143B-Gal-143B-Glu	NM_001144903.1	4.762641965325042	0.3893035506743673	3.4213056641787416	0.11378800635979323	0.9094058463761584	NA	not_sig
143B-Gal-143B-Glu	NM_023003.3	102.949900338149	-0.7267977916677812	0.31110387908793624	-2.3361900655129584	0.01948133784466542	0.11609386647859976	not_sig
143B-Gal-143B-Glu	XM_005272432.1	9.1836308456374	-4.1856517848109105	3.2393679836337417	-1.2921198844830468	0.19631563071080743	0.5640431549032511	not_sig
143B-Gal-143B-Glu	rna62645	9.938394206764151	-0.5722418817626986	1.007102352747791	-0.568206280326311	0.5698949074886541	0.9567958153975288	not_sig
143B-Gal-143B-Glu	NM_001001524.2	16.429372546018957	-0.2213168381324113	0.4232517883829712	-0.5228964040009135	0.601046347184126	0.9757438000646556	not_sig
143B-Gal-143B-Glu	NM_001277233.1	2.4860604330290372	-0.3568399181314252	3.5601000431562273	-0.10023311530736272	0.9201592561745237	NA	not_sig
143B-Gal-143B-Glu	NM_003273.3	58.17455793891408	-2.694996756750241	1.981656846973623	-1.3599714606825226	0.17383895532448856	0.5250022388626323	not_sig
143B-Gal-143B-Glu	rna48969	130.602595210341	-0.573023943079553	0.5088278860566089	-1.1261645809557734	0.26009586250776473	0.6617513575607573	not_sig
143B-Gal-143B-Glu	NM_016551.2	2578.5801345362343	-0.7214518417338325	0.17222372041176523	-4.189038768927602	2.8013854255321935e-5	4.750589810321393e-4	not_sig
143B-Gal-143B-Glu	XM_005253391.1	270.47582568308206	-0.8684571369171588	0.43363202650525445	-2.002751374053861	0.04520398151315674	0.2155853870393275	not_sig
143B-Gal-143B-Glu	rna52379	82.06536015066493	0.07067269555313624	1.0479707842293722	0.06743765820256675	0.9462332905006174	1	not_sig
143B-Gal-143B-Glu	NM_001014842.2	301.18093753426893	1.1223324799448775	0.2767956790654627	4.054732659607175	5.0191672483530485e-5	7.947523853223803e-4	not_sig
143B-Gal-143B-Glu	NM_001289006.1	67.85996219944651	21.202263948052348	7.58019454136922	2.797060660163816	0.00515698500852231	0.04067062869661023	sig
143B-Gal-143B-Glu	NM_006405.6	2369.805259081581	-0.15219547990093774	0.1308972308287776	-1.1627096993367236	0.24494730499430975	0.6398327963484178	not_sig
143B-Gal-143B-Glu	NM_004800.2	8906.407393708781	-0.12631749904019604	0.09896902409540834	-1.2763336831372931	0.2018375881078685	0.5730538250467566	not_sig
143B-Gal-143B-Glu	NM_020123.3	9599.358293159035	-0.4177448443792135	0.11317341796050516	-3.6911922596965	2.2320533740188088e-4	0.00289314538730031	not_sig
143B-Gal-143B-Glu	NM_014742.3	2762.8907610834403	-0.2072833900115227	0.4675157132616852	-0.44337202821565663	0.6574966647457914	1	not_sig
143B-Gal-143B-Glu	XM_005260622.2	607.036869006022	0.18855273739807263	1.3754662042288437	0.13708278459941148	0.8909653598995828	1	not_sig
143B-Gal-143B-Glu	NM_018352.2	816.1501853823162	0.14394977625695032	0.223753807471866	0.6433400078568497	0.5200035015519828	0.9237536450313772	not_sig
143B-Gal-143B-Glu	NM_015933.4	2704.072216277602	-0.4445724881538976	0.4346272403216267	-1.0228822469224692	0.30636352432466624	0.7246447523877121	not_sig
143B-Gal-143B-Glu	NM_022152.4	4854.455685363188	0.09307889660567624	0.45406779692614896	0.20498898454323747	0.8375807313442951	1	not_sig
143B-Gal-143B-Glu	XM_005246758.1	117.68223630910876	-1.2189817621541332	1.8554910580338175	-0.6569591143413187	0.5112072061551087	0.9180248110533312	not_sig
143B-Gal-143B-Glu	XM_005246761.1	22.91614387665989	1.173746033672304	4.509075379792125	0.26030747654664743	0.7946266058994811	1	not_sig
143B-Gal-143B-Glu	XM_005246762.1	593.6370381609047	0.23462082920982336	1.2598073193524335	0.18623548665396164	0.8522600964013144	1	not_sig
143B-Gal-143B-Glu	NM_001282606.1	18.60890718766906	1.8535902754415328	2.0978740724399536	0.8835565012182528	0.3769356693193755	0.8062340341392324	not_sig
143B-Gal-143B-Glu	NM_001282609.1	33.7792657728713	-3.133819889723029	0.8019507299294262	-3.907746165401974	9.316110499221888e-5	0.00136273573879623	sig
143B-Gal-143B-Glu	NM_001282610.1	9.57361806796301	-1.9494847258299444	1.5716868347747226	-1.240377333891311	0.21483586059074128	0.5941825827191698	not_sig
143B-Gal-143B-Glu	NM_016056.3	1075.9200457257723	0.3809546561521336	0.3852877569092307	0.9887535986301326	0.3227837118224981	0.7445841899214312	not_sig
143B-Gal-143B-Glu	NM_001098576.1	285.71291224622286	-2.7742885248221527	1.3486896431815296	-2.0570251568608966	0.03968380605859901	0.19668890033573125	not_sig
143B-Gal-143B-Glu	NM_003217.2	21433.047740304137	-0.8647308108611883	0.5490291950527733	-1.575017901876911	0.11525231244462056	0.4055040269999222	not_sig
143B-Gal-143B-Glu	XM_005269126.2	72.96714618809787	-4.095564121210007	1.098543882671046	-3.7281752561871984	1.928712367895485e-4	0.00255261457721075	sig
143B-Gal-143B-Glu	NM_138691.2	26.76340138789876	0	2.505451175893297	0	1	1	not_sig
143B-Gal-143B-Glu	rna40056	1.72204085190433	0	5.135667978480082	0	1	NA	not_sig
143B-Gal-143B-Glu	NM_001080532.1	32.47580978398201	0	10.261340449693622	0	1	1	not_sig
143B-Gal-143B-Glu	XM_005278256.1	4.20098285249172	-0.5312723850486292	1.368901964317084	-0.3881011196544448	0.697941203403531	NA	not_sig
143B-Gal-143B-Glu	NM_001261841.1	1.1914136301306006	0	10.261340449004267	0	1	NA	not_sig
143B-Gal-143B-Glu	NM_001127198.1	8.068912198691175	-2.1835447509958965	10.13633581680502	-0.21541756217032593	0.829441778776776	1	not_sig
143B-Gal-143B-Glu	NM_007267.6	6.182961467343711	5.006003781902491	10.198308087021484	0.4908661063371094	0.6235211506708638	0.9885081118034768	not_sig
143B-Gal-143B-Glu	XM_005256995.1	1.9879139814686757	0	10.261340447587804	0	1	NA	not_sig
143B-Gal-143B-Glu	XM_005256996.1	13.088150676855664	-3.893604268184624	5.8948558814294625	-0.6605088142104759	0.5089273640502153	0.916742553549111	not_sig
143B-Gal-143B-Glu	XM_005256997.1	7.678324198427218	4.656128613562749	2.302402195728566	2.022291597098385	0.04314623621272693	0.20851046344734875	not_sig
143B-Gal-143B-Glu	XM_005256998.1	18.643532431035744	-0.2423017988367489	2.585882578807356	-0.09370177935476938	0.9253460567777928	1	not_sig
143B-Gal-143B-Glu	rna71360	12.861380189724745	0.3232056497762761	2.3956977788105176	0.134910860891957	0.8926823523114863	1	not_sig
143B-Gal-143B-Glu	NM_001160364.1	29.02432279934029	-6.527777307613029	3.3217240501272203	-1.965177482868578	0.04939369915415192	0.22960520851351407	not_sig
143B-Gal-143B-Glu	NM_024847.3	189.20867873332784	0.6866882706160272	0.6584716802056588	1.0428516385117057	0.29701701090582067	0.71283473851234	not_sig
143B-Gal-143B-Glu	XM_005255597.1	18.6872777654913	-1.6435790923269062	1.7924506824447208	-0.9169452238904732	0.35917134432067155	0.7878825133613533	not_sig
143B-Gal-143B-Glu	XM_005255600.2	27.164941134213503	-0.9331895479979896	1.431769545533873	-0.6517735699218447	0.5145472541845094	0.9206694537759884	not_sig
143B-Gal-143B-Glu	XM_006721094.1	27.06526128352348	0.6181432089014639	2.244379444399665	0.275418316828689	0.7829948732557405	1	not_sig
143B-Gal-143B-Glu	XM_006721095.1	2.1900811448370785	0	10.261340446700888	0	1	NA	not_sig
143B-Gal-143B-Glu	NM_152468.4	2.3222821031508603	0.0054720051407721	4.99845461664032	0.00109473938656065	0.9991265245198304	NA	not_sig
143B-Gal-143B-Glu	XM_006721725.1	2.7656142126199788	-0.27639975344257367	3.508660849109704	-0.07877642363544714	0.9372104569706674	NA	not_sig
143B-Gal-143B-Glu	NM_001017395.3	115.66454546325195	-18.202566661805204	3.413171775854341	-5.333035621170567	9.658435560886345e-8	2.7367320314627623e-6	sig
143B-Gal-143B-Glu	NM_001128224.2	5.76939691338632	5.011413861103681	10.19829461566459	0.49139724335931073	0.6231455135734187	0.9883490084254666	not_sig
143B-Gal-143B-Glu	XM_006713542.1	84.2981668864746	-0.39824482593477994	2.568593929350667	-0.15504390218482494	0.8767867068149395	1	not_sig
143B-Gal-143B-Glu	XM_006713543.1	308.21476548712303	-0.35708335703577637	0.9407265919566596	-0.3795825057874282	0.7042553489203889	1	not_sig
143B-Gal-143B-Glu	XM_006713544.1	44.81868636624181	-0.8472678921164216	2.8979896241894383	-0.2923640185058981	0.7700083160338587	1	not_sig
143B-Gal-143B-Glu	XM_006713545.1	58.94104380317564	1.7894646601583826	2.1772120868512443	0.8219064513583356	0.41113014098535006	0.838296702079658	not_sig
143B-Gal-143B-Glu	XM_006713546.1	15.939137890393228	-18.437422714546184	10.194572329767256	-1.8085528375438105	0.07052050111747214	0.29334273812967676	not_sig
143B-Gal-143B-Glu	XM_006713548.1	16.73807681077156	-16.079240467621972	10.095471081559191	-1.592718193903104	0.1112234241421577	0.39598786568410765	not_sig
143B-Gal-143B-Glu	XM_006713549.1	17.255929195007067	-0.755626605098194	4.1358237471446895	-0.1827028063320801	0.8550312136918587	1	not_sig
143B-Gal-143B-Glu	XM_006713550.1	74.14573997056895	3.536343964927248	2.3680018281068898	1.4933873458004865	0.13533582342630868	0.449405125674686	not_sig
143B-Gal-143B-Glu	XM_006713551.1	1.5755222220236405	0	10.261340449285044	0	1	NA	not_sig
143B-Gal-143B-Glu	XM_006713552.1	8.598678998388571	0	10.26134044690502	0	1	1	not_sig
143B-Gal-143B-Glu	XM_006713553.1	12.14084771519555	0	10.261340447925845	0	1	1	not_sig
143B-Gal-143B-Glu	XM_006713554.1	25.94084063191692	-1.902204437198306	5.513189313383938	-0.3450279555212213	0.7300733542694178	1	not_sig
143B-Gal-143B-Glu	rna18480	2.2951110005854263	4.263699998176626	10.201287485679108	0.4179570474964208	0.6759785217055969	NA	NA
143B-Gal-143B-Glu	rna18482	275.8096037325204	0.00454132989853172	0.2371243565690848	0.01915168042726405	0.9847201039568884	1	not_sig
143B-Gal-143B-Glu	NM_014858.3	67.53402388652613	-0.1908087361494103	0.5500421891719205	-0.3468983650811763	0.7286676749493046	1	not_sig
143B-Gal-143B-Glu	XM_005245684.1	1.9374041845375845	0	7.683024483875411	0	1	NA	not_sig
143B-Gal-143B-Glu	XM_005245686.1	4.158086492823104	3.7642814897895263	10.204343250792348	0.3688901281811779	0.712209621810897	NA	NA
143B-Gal-143B-Glu	XM_005245689.1	94.8869495541682	0.6961648383187239	0.4510768572642512	1.5433397371368456	0.12274836695424766	0.42205902300712467	not_sig
143B-Gal-143B-Glu	XM_005245690.1	2.9357516506459436	0	10.261340449364289	0	1	NA	not_sig
143B-Gal-143B-Glu	NM_020698.2	322.7009058211847	-0.6090742075602985	1.0680686925814462	-0.5702575235008616	0.568503045952619	0.956143016924813	not_sig
143B-Gal-143B-Glu	XM_005269039.2	56.41467611959361	0.5233730881604948	2.9469036114478406	0.1776010203141177	0.859036323188501	1	not_sig
143B-Gal-143B-Glu	XM_005269040.2	5.00365330422046	6.080170075996789	10.195987938036764	0.596329665447557	0.5509550169170037	NA	NA
143B-Gal-143B-Glu	XM_005269041.2	92.5364209186742	-0.1683613825715512	2.4849769439307177	-0.0677516879916151	0.9459833027361988	1	not_sig
143B-Gal-143B-Glu	NM_001256164.1	5.364309871705901	-1.3961854190975256	1.9729149900527316	-0.7076764209998773	0.4791462232241432	NA	not_sig
143B-Gal-143B-Glu	NM_001256165.1	265.75302150730903	0.07337197412835003	0.5633346833616609	0.1302457957860997	0.8963719633407713	1	not_sig
143B-Gal-143B-Glu	NM_019026.4	2732.569772021513	-0.24678915624410916	0.425173999722725	-0.580442727930333	0.5616160981784273	0.9518717136414392	not_sig
143B-Gal-143B-Glu	rna6473	197.14154206423623	-1.0189635563548882	0.3118293910180204	-3.267695687787182	0.00108426880433122	0.01108842407363881	not_sig
143B-Gal-143B-Glu	NM_017905.4	54.84072240234026	0	10.261340449501713	0	1	1	not_sig
143B-Gal-143B-Glu	XM_005268318.1	310.82022836895345	0.5024948973723332	0.371791500235209	1.351550256136669	0.1765192325912011	0.5300896208313571	not_sig
143B-Gal-143B-Glu	XM_005268319.1	99.33710794802283	-2.4196008493004646	2.78690397243511	-0.8682038825996192	0.3852827291345759	0.8151067005189732	not_sig
143B-Gal-143B-Glu	XM_006719969.1	1990.1082369962403	0.01485314337237798	0.12324509720182322	0.1205171135372211	0.904073523807864	1	not_sig
143B-Gal-143B-Glu	XM_006719970.1	17.471627713129237	0.5076213712839276	1.961900932290555	0.25873955352642114	0.7958361991552902	1	not_sig
143B-Gal-143B-Glu	XM_006719971.1	18.426380311827955	-1.6601559132737786	1.3058813056885563	-1.271291583731205	0.2036249353598374	0.576003829623015	not_sig
143B-Gal-143B-Glu	XM_006719972.1	132.1643828442112	-0.6738002828874436	0.3641824702945078	-1.850172201705792	0.06428873415574896	0.27579737409662664	not_sig
143B-Gal-143B-Glu	XM_006719973.1	4.571993044561703	1.9702742113832792	2.4383726223177296	0.8080283519220651	0.4190742610214232	NA	NA
143B-Gal-143B-Glu	NM_181719.4	87.72419888648469	-1.3172687342116076	1.275737072306644	-1.032555032542772	0.30181218110960356	0.7181973753397151	not_sig
143B-Gal-143B-Glu	XM_005245822.2	1.7945013066129083	0	10.261340448642835	0	1	NA	not_sig
143B-Gal-143B-Glu	XM_005245823.2	36.57503741520382	1.2499706214303214	0.811919011791648	1.5395262375640548	0.1236758775547066	0.4242515565334223	not_sig
143B-Gal-143B-Glu	XM_005245824.2	9.9952486129789	0.8619935659405118	3.089911281191789	0.2789703287558593	0.7802675953742182	1	not_sig
143B-Gal-143B-Glu	XM_005245825.2	86.66314118016571	-0.14613787408199566	1.2204262878062049	-0.1197433024363052	0.9046864967393216	1	not_sig
143B-Gal-143B-Glu	XM_005245827.2	93.35808566602432	1.2718606807044406	1.1155389768781852	1.1401310999134415	0.2542316869405173	0.6535871207486662	not_sig
143B-Gal-143B-Glu	XM_006710550.1	6.745260077602428	0.6362431544388197	10.130569809439256	0.06280428114181633	0.9499223567433948	1	not_sig
143B-Gal-143B-Glu	XM_006710551.1	41.48371737587051	0.00789562742375257	1.4794993742130644	0.00533668858626736	0.9957419587828902	1	not_sig
143B-Gal-143B-Glu	NM_018502.3	205.18299296656497	-1.0055658868800084	0.24582071332442612	-4.0906475019169575	4.3017052198195085e-5	6.935740760272155e-4	not_sig
143B-Gal-143B-Glu	XM_005268476.1	16.69132072878505	5.159675469745584	1.5995743749766214	3.225655243333712	0.00125684652654863	0.01255720512169046	sig
143B-Gal-143B-Glu	XM_005268477.1	12.470055185280147	-0.17541457957470458	2.495976606394388	-0.07027893575817729	0.943971647875386	1	not_sig
143B-Gal-143B-Glu	NM_006858.3	234.54828061829951	0.5034626559249729	0.40907511744112274	1.2307340008218297	0.21842236701264087	0.5994483099621455	not_sig
143B-Gal-143B-Glu	XM_006722631.1	355.70693228176316	0.779150440316419	0.45321248446873785	1.7191725007967296	0.08558296646645205	0.3330177771334786	not_sig
143B-Gal-143B-Glu	NM_006827.5	12673.245722613328	-0.3455496881678512	0.1876569383981209	-1.841390417628765	0.06556436603162079	0.2792492294433986	not_sig
143B-Gal-143B-Glu	NM_006815.3	10316.23654665601	-0.14495301453544843	0.20108884199425853	-0.7208406647425377	0.47100755283251944	0.887340188221766	not_sig
143B-Gal-143B-Glu	NM_007364.2	2568.016019883818	0.21963435782164648	0.38374729621399	0.5723411213278522	0.5670908961985272	0.9551532740781156	not_sig
143B-Gal-143B-Glu	XM_005254263.2	5.74973847417244	2.21555760610797	1.4429676607705046	1.5354173668209057	0.12468134049027886	0.4265915914530641	not_sig
143B-Gal-143B-Glu	NM_182547.2	1123.9281200210296	0.13274616063201403	0.17126580259408372	0.7750885385253184	0.43828734372499617	0.8593683857805966	not_sig
143B-Gal-143B-Glu	NM_001167830.1	84.24869820419929	-0.3806864211016674	0.567943850974254	-0.670288833039808	0.5026736843744508	0.9128152468962476	not_sig
143B-Gal-143B-Glu	NM_016040.4	3104.9480268470056	-0.03745901789367798	0.2550932332930955	-0.14684442001892908	0.8832548225934754	1	not_sig
143B-Gal-143B-Glu	rna3774	129.3561367626805	-0.8413678167360616	0.4998277323896282	-1.6833155949822218	0.09231401302516364	0.3491725544757018	not_sig
143B-Gal-143B-Glu	NM_181836.5	5546.392178603114	0.37609442834059487	0.3088375788666656	1.217774176707188	0.22330980003078715	0.6068688374727014	not_sig
143B-Gal-143B-Glu	NM_001164468.2	180.354268568344	1.2262710059140238	0.648115873673977	1.8920551952579967	0.05848362712066715	0.25863941576949984	not_sig
143B-Gal-143B-Glu	NM_001164469.2	548.2975786851797	0.5114392738660887	0.45124440136357874	1.1333974943968546	0.2570473658381944	0.6578288996355234	not_sig
143B-Gal-143B-Glu	NM_213601.1	50.02421951111139	0.3668040637273582	0.36364970300177096	1.0086741737984364	0.3131309215874948	0.7334679988655272	not_sig
143B-Gal-143B-Glu	XM_005267544.2	737.275406077199	-0.03046913310145471	0.2550511575066374	-0.11946283012129356	0.9049086863720598	1	not_sig
143B-Gal-143B-Glu	NM_017510.4	6815.385277470828	-0.09162793438773371	0.1224109109225202	-0.7485275103109842	0.4541420378414414	0.8729830406475183	not_sig
143B-Gal-143B-Glu	NM_003692.4	55.55247900938659	-0.48125634037654985	0.7061376691200303	-0.6815333063540974	0.4955340994141527	0.9067579214495384	not_sig
143B-Gal-143B-Glu	NM_016192.2	50.20857304035607	-0.8912970302674103	0.437477168155455	-2.03735667857915	0.04161431181888083	0.20347960507075272	not_sig
143B-Gal-143B-Glu	XM_005246437.1	8.47612495954448	1.9353127361790232	1.6592950982412302	1.1663463227429274	0.2434744514366127	0.637755529851609	not_sig
143B-Gal-143B-Glu	NM_018286.2	73.10364858419359	1.027852660197163	1.4869818124895886	0.6912341842811609	0.4894183847070731	0.9015014276746064	not_sig
143B-Gal-143B-Glu	NM_032376.2	1023.0541870008818	0.1331546345110248	0.36099930037270633	0.3688501179186553	0.7122394457694186	1	not_sig
143B-Gal-143B-Glu	XM_005257737.1	11.675576434267215	-1.2772027634772003	1.525489806892051	-0.8372410996827984	0.40245705962817496	0.8312327910774139	not_sig
143B-Gal-143B-Glu	XM_006722139.1	1.6120826488264486	1.0930549404911851	10.204856189818289	0.10711125371680996	0.914700719356848	NA	not_sig
143B-Gal-143B-Glu	NM_178518.2	23.482275809120296	0.31992885091795875	0.5964726622141661	0.5363680034058073	0.5917042403979496	0.9701828471525296	not_sig
143B-Gal-143B-Glu	XM_005256614.1	35.73838663620386	0.6743181908202176	0.6686897502893536	1.0084171179959442	0.31325425849287825	0.7336267830230544	not_sig
143B-Gal-143B-Glu	NM_017728.3	861.0132957646688	0.4309934829017451	0.2511617768047701	1.715999497952109	0.08616213431005296	0.33438930588201593	not_sig
143B-Gal-143B-Glu	XM_005257481.1	167.90167460146986	0.3036830057259563	0.4034251047939882	0.7527617942394391	0.45159306912137154	0.8710145022033767	not_sig
143B-Gal-143B-Glu	XM_006721963.1	101.34704157279938	1.5887529275484704	1.0701015923255823	1.4846748560533742	0.1376299754500504	0.4544856297097265	not_sig
143B-Gal-143B-Glu	NM_145041.2	63.03908640787703	-0.5644757166216492	1.0484370934430045	-0.5383973155394044	0.5903027792784804	0.9691794323316664	not_sig
143B-Gal-143B-Glu	XM_005257003.2	6.444090152285127	-3.910636990187219	3.855960057742115	-1.0141798492791236	0.31049694202989636	0.7299876945392662	not_sig
143B-Gal-143B-Glu	XM_005257004.2	6.948060350982201	-4.729602476853867	5.752532614558897	-0.8221774292741724	0.4109759226289686	0.838296702079658	not_sig
143B-Gal-143B-Glu	XM_006721658.1	85.41660976721887	1.2877559054941865	0.5885900997569881	2.187865385479409	0.02867940934556495	0.15549093354874072	not_sig
143B-Gal-143B-Glu	XM_006721659.1	3.824080278053051	0	10.261340446755458	0	1	NA	not_sig
143B-Gal-143B-Glu	NM_001134232.1	963.2631600841077	0.3565701688359847	0.3791973529965843	0.9403287391597288	0.3470489624156596	0.7750047862169049	not_sig
143B-Gal-143B-Glu	NM_018374.3	575.0902949625226	0.6281861435235649	0.8875356541810201	0.707786938546405	0.4790775787330801	0.8940923470016339	not_sig
143B-Gal-143B-Glu	XM_005249789.1	484.19778778163067	-1.1850908117973629	0.9090091879938847	-1.3037170882868296	0.1923300608529098	0.5570340953641225	not_sig
143B-Gal-143B-Glu	XM_006715749.1	10.8384086456031	-4.893446069498001	3.2958352888650855	-1.4847362324295792	0.1376137097535711	0.4544856297097265	not_sig
143B-Gal-143B-Glu	NM_001143841.1	866.781443677322	0.4060848807480483	0.35824276964376145	1.1335466202203086	0.25698477495713135	0.6577486237300887	not_sig
143B-Gal-143B-Glu	NM_001143842.1	186.4077391076042	-0.7985323312094027	1.786348396055397	-0.44701936809903187	0.6548610757076232	1	not_sig
143B-Gal-143B-Glu	NM_001143843.1	107.72602121650576	-0.908606177940449	3.119169370746671	-0.29129748017593077	0.7708238144567076	1	not_sig
143B-Gal-143B-Glu	NM_024056.3	2263.1800080585067	-0.1371824518989685	0.40988403545414936	-0.3346860088048344	0.7378619567391862	1	not_sig
143B-Gal-143B-Glu	NM_032354.3	8.86557524034085	-6.911444702131003	3.3635966822879193	-2.0547780709041	0.03990044522215472	0.19744923965296177	not_sig
143B-Gal-143B-Glu	NM_183065.2	130.29363686268275	-0.7043688405916493	0.23496246203197724	-2.997793070859924	0.00271942249769583	0.02395567254976065	not_sig
143B-Gal-143B-Glu	NM_001136469.2	48.74059420299693	0.953456916176831	0.9332364021752356	1.021667086661498	0.30693849391444344	0.7253473853665339	not_sig
143B-Gal-143B-Glu	NM_001282865.1	0.9803045260501072	1.9272952074988985	8.840014848283225	0.21801945365207032	0.8274139541699504	NA	NA
143B-Gal-143B-Glu	NM_023943.3	58.80975114147453	1.0364321970099604	0.8833619210374387	1.173281496889466	0.24068293978793745	0.6336054144439868	not_sig
143B-Gal-143B-Glu	XM_005247727.2	1.8246506871072172	4.357291008078568	10.200820259570811	0.4271510424850773	0.6692693174977524	NA	NA
143B-Gal-143B-Glu	XM_005247728.1	1.6718423379717349	-0.03198261355172954	2.967704976544944	-0.010776884429046	0.9914014567417394	NA	not_sig
143B-Gal-143B-Glu	NM_024092.2	2420.9664709605345	0.3674541974262692	0.18588842040329775	1.976746031996247	0.04807034473166403	0.22506185591180325	not_sig
143B-Gal-143B-Glu	NM_003876.2	517.1979080604771	0.9291524033649472	0.5097971165192612	1.8225925044631783	0.06836513172776326	0.28687386130307974	not_sig
143B-Gal-143B-Glu	rna68218	315.59467904411804	0.44612334422682737	0.3010700309699104	1.481792600843137	0.1383954884841974	0.4559769196414489	not_sig
143B-Gal-143B-Glu	NM_198563.2	1079.059779206428	0.04747850947843862	0.07274453132757876	0.6526746218851321	0.5139660666863165	0.9200667143454768	not_sig
143B-Gal-143B-Glu	NM_001198974.2	3.749214875359893	-3.697556516762974	5.034159149813193	-0.7344933695431902	0.4626480997418847	NA	NA
143B-Gal-143B-Glu	NM_007024.4	1310.3044697644275	0.7492723388878378	0.19270938708032204	3.888094660254086	1.010342252830571e-4	0.00146056822339747	not_sig
143B-Gal-143B-Glu	NM_001193453.1	52.05718493249173	1.317287607739358	0.8298685526792028	1.58734489153317	0.11243455318566556	0.3987740119726036	not_sig
143B-Gal-143B-Glu	NM_001193531.1	71.53280794806065	-1.620689048379582	0.7235613143044364	-2.2398779707253413	0.02509884616006547	0.14088923255574626	not_sig
143B-Gal-143B-Glu	NM_138341.2	109.2212746210149	0.36491019038591765	0.47364998307185097	0.7704216265760155	0.44104982882480487	0.8614531993049062	not_sig
143B-Gal-143B-Glu	XM_006719679.1	1.76254060363703	-5.232684660790829	4.9807026825774	-1.0505916522772716	0.29344617666041967	NA	NA
143B-Gal-143B-Glu	XM_006719680.1	77.83993554813861	-1.752592129762773	0.8929354308425868	-1.9627310880799096	0.04967742880384553	0.2304894908682038	not_sig
143B-Gal-143B-Glu	NM_001286211.1	12.670041247988095	0	3.17856664971986	0	1	1	not_sig
143B-Gal-143B-Glu	NM_001286212.1	41.87938690943166	-1.315180889101258	1.7147864788521616	-0.7669648118415359	0.4431024372340987	0.8630325929643247	not_sig
143B-Gal-143B-Glu	NM_001286213.1	3.4537219985885885	0	10.261340449670556	0	1	NA	not_sig
143B-Gal-143B-Glu	NM_032256.2	192.80241563960607	-0.08829407056439237	0.38492573943284736	-0.22937949198846913	0.8185739742933789	1	not_sig
143B-Gal-143B-Glu	NM_181724.2	2698.849937212836	0	1.8391454486880952	0	1	1	not_sig
143B-Gal-143B-Glu	XM_006719368.1	348.56949172757754	0	1.72478709122767	0	1	1	not_sig
143B-Gal-143B-Glu	XM_006719369.1	3877.187948471996	-1.3786208330515302	1.681440743549225	-0.8199045005543905	0.4122705509316772	0.8389420021956769	not_sig
143B-Gal-143B-Glu	NM_031925.2	548.5754252235888	0.2561937036095918	0.3410882830674608	0.75110672611091	0.45258842812940775	0.8717415202436711	not_sig
143B-Gal-143B-Glu	NM_001080825.2	733.986709232097	0.9163604833942026	0.1910764654415651	4.795778911215225	1.6204392810409992e-6	3.636709872802986e-5	not_sig
143B-Gal-143B-Glu	XM_005253842.2	43.64112714781472	-5.652066429699126	1.7552968010709595	-3.2200061130691	0.00128187863190716	0.01275018716527243	sig
143B-Gal-143B-Glu	XM_005253843.2	11.825769173669084	-0.1753407069075349	0.6980620383420072	-0.2511821260528549	0.801673303008987	1	not_sig
143B-Gal-143B-Glu	XM_006719244.1	48.913350607705574	0.9328131783083448	0.6389598087410544	1.459893354084776	0.14431938603886213	0.4678973141423808	not_sig
143B-Gal-143B-Glu	NM_025268.2	6.085456162372362	-0.40701111796407913	1.9509286736396736	-0.20862429440065317	0.8347415436807233	1	not_sig
143B-Gal-143B-Glu	NM_052932.2	10610.236446050658	-0.299315264117769	0.35795657154757077	-0.8361775922250149	0.40305500237933617	0.8317311009103621	not_sig
143B-Gal-143B-Glu	NM_001244735.1	19.416309552458625	-0.11037101558812072	1.4975784368644314	-0.07369965597208454	0.941249372540679	1	not_sig
143B-Gal-143B-Glu	NM_032273.3	474.8063559845881	0.02183296585581406	0.2627271144683618	0.08310130418017148	0.9337709888493212	1	not_sig
143B-Gal-143B-Glu	NM_001193537.2	54.58955916063081	-1.498698253414419	0.3641903353217695	-4.115151084638996	3.869258888588467e-5	6.327805440771879e-4	not_sig
143B-Gal-143B-Glu	NM_001193538.2	356.9620807379794	-2.070472452703332	0.2255530992062174	-9.179534486512871	4.3295901931527194e-20	6.8975967845879945e-18	sig
143B-Gal-143B-Glu	NM_001256546.1	5.546271427881883	4.587258020076314	2.61529039503724	1.754014785043018	0.07942797376756801	NA	NA
143B-Gal-143B-Glu	NM_001256547.1	40.985886194855134	0.3617163836485512	0.5468639352786662	0.6614376270108777	0.5083317022600224	0.9160812900593288	not_sig
143B-Gal-143B-Glu	NM_018480.4	538.5517115078148	1.0590545101167324	0.3362899561110159	3.1492302724828263	0.00163701147959497	0.01570230261750343	not_sig
143B-Gal-143B-Glu	NM_001193304.2	2238.051874797812	-0.0540749919578171	0.25176882882425083	-0.21478032928200405	0.8299385899613059	1	not_sig
143B-Gal-143B-Glu	NM_017849.3	466.2635150984381	1.045454114244103	2.643601457802689	0.3954658563068975	0.6924991150473812	1	not_sig
143B-Gal-143B-Glu	NM_032927.2	77.76177984921377	0.4227501633638815	0.3724529392298466	1.1350431660924434	0.25635723258028276	0.6569601170649058	not_sig
143B-Gal-143B-Glu	XM_005248033.2	404.1306567768904	-1.3750416577330316	0.14895261813111943	-9.23140307961969	2.6710973456293434e-20	4.405241460372789e-18	not_sig
143B-Gal-143B-Glu	XM_005248034.1	47.19357959707389	-0.8619946337810197	0.2991482982244614	-2.8814960302205535	0.00395792220348072	0.03275864289921017	not_sig
143B-Gal-143B-Glu	XM_006713928.1	4.832739422646421	-1.3294626573585109	2.15628778119675	-0.6165515887775669	0.537530534483472	NA	not_sig
143B-Gal-143B-Glu	NM_001127266.1	8.127017919723048	-17.184022558713473	10.200588459300308	-1.6846109052704772	0.0920636659609283	0.34856341332777946	not_sig
143B-Gal-143B-Glu	NM_138385.3	52.744964291726475	-0.5265026646162438	1.1722393835317582	-0.4491426171248238	0.6533287790641145	1	not_sig
143B-Gal-143B-Glu	XM_005248038.2	402.4555799930595	-0.7461837613279955	0.4350214734787649	-1.7152802949264516	0.08629384954118109	0.33462159600139113	not_sig
143B-Gal-143B-Glu	XM_005248039.2	30.077892376225726	-4.129993882608615	2.560219389251349	-1.613140615975217	0.10671396149593276	0.385407306369284	not_sig
143B-Gal-143B-Glu	XM_006713933.1	67.12193582296513	-0.01779921537089043	1.2792127714784316	-0.01391419454819799	0.9888984372144668	1	not_sig
143B-Gal-143B-Glu	NM_001134450.1	16.74623403800846	0	3.88570485415468	0	1	1	not_sig
143B-Gal-143B-Glu	NM_001134451.1	34.249206806853415	1.859614813663466	2.016018033428747	0.9224197317822213	0.35630968135129915	0.7852855745186321	not_sig
143B-Gal-143B-Glu	NM_152913.2	78.19843134139872	0	2.0930656783820285	0	1	1	not_sig
143B-Gal-143B-Glu	NM_015348.1	2863.3251757573667	0.3150392066916139	0.4651278737240965	0.677317409875307	0.4982045870652355	0.9090643726188906	not_sig
143B-Gal-143B-Glu	XM_005263910.1	233.47229991033396	1.3247787620818716	0.6061257873093208	2.185649892842795	0.02884122940952942	0.15621855729666595	not_sig
143B-Gal-143B-Glu	XM_005263912.1	276.00061685008234	0.33517564194752003	0.9846863912388708	0.3403882138818055	0.7335641933222528	1	not_sig
143B-Gal-143B-Glu	rna11206	1.0317974585522298	-0.01229932423316548	10.141684619118251	-0.00121274962642595	0.9990323660341484	NA	not_sig
143B-Gal-143B-Glu	NM_017870.3	493.0842534210903	0.1390458101451569	0.42379789824076536	0.3280946194456187	0.7428401220936727	1	not_sig
143B-Gal-143B-Glu	NM_178031.2	641.1528510300262	-0.11510344782036024	0.47959061039814616	-0.24000354745228175	0.8103275065026875	1	not_sig
143B-Gal-143B-Glu	NM_052907.3	93.60685837389838	0	5.9262299865802435	0	1	1	not_sig
143B-Gal-143B-Glu	XM_006719219.1	156.79912644787117	-12.978393539591105	2.2603323593201767	-5.741807608990086	9.367121149690707e-9	3.197793151670652e-7	sig
143B-Gal-143B-Glu	XM_006719220.1	22.92850600631371	0	10.261340449051186	0	1	1	not_sig
143B-Gal-143B-Glu	NM_133448.2	11.929333392876757	0	3.265775610123333	0	1	1	not_sig
143B-Gal-143B-Glu	NM_032021.2	93.9314316694494	-0.09246193873606431	0.2690546035208491	-0.34365492181180773	0.7311058157550021	1	not_sig
143B-Gal-143B-Glu	NM_001078650.2	2.342181055672622	4.693230805589222	10.19935872283039	0.4601495969627803	0.6454088464005714	NA	NA
143B-Gal-143B-Glu	NM_001078651.2	32.43294824102498	-0.3662864468156802	1.1076862952803228	-0.3306770593591066	0.7408884323375051	1	not_sig
143B-Gal-143B-Glu	NM_025124.3	114.50210588691546	-1.7517277258570954	0.5339227044042089	-3.2808638992263965	0.00103489669004047	0.01067676016918845	sig
143B-Gal-143B-Glu	XM_006718693.1	20.799556658906308	0	5.757075213396344	0	1	1	not_sig
143B-Gal-143B-Glu	rna49292	5.2715739505473485	0.5038615772186839	2.1288578276928107	0.23668164715572068	0.8129037739214928	NA	not_sig
143B-Gal-143B-Glu	rna49293	15.278413346140134	0.3815630119161226	1.3278708563243955	0.28734948891965717	0.773844732943257	1	not_sig
143B-Gal-143B-Glu	rna49294	14.636588500752085	0	10.261340445602	0	NA	NA	not_sig
143B-Gal-143B-Glu	rna49295	6.429088860824214	0.7494065584870218	2.1209021076291004	0.35334330414936654	0.7238310845399274	1	not_sig
143B-Gal-143B-Glu	rna49296	22.100213250201925	-0.8834670761443061	0.7907462583437	-1.1172573588837706	0.26388430191136203	0.666806429770996	not_sig
143B-Gal-143B-Glu	rna49300	5.396073862965487	1.746890264804112	2.0418989511413512	0.855522387054296	0.3922620162536439	NA	NA
143B-Gal-143B-Glu	NM_001168724.1	69.87905235763472	0.6033237854277925	0.5974566299204294	1.0098202199348671	0.3125814308863482	0.7329315847452729	not_sig
143B-Gal-143B-Glu	NM_022918.3	167.06373352975015	0.06528420114432479	0.35686718828141756	0.1829369672754647	0.8548474766232276	1	not_sig
143B-Gal-143B-Glu	XM_006718667.1	188.3494990393284	-1.9944688104667403	3.36994790314829	-0.5918396568099634	0.5539579648094428	0.9472373348510548	not_sig
143B-Gal-143B-Glu	XM_006718668.1	407.53730292611834	0.11121506818160944	1.6582616075468772	0.06706726349778651	0.9465281551400454	1	not_sig
143B-Gal-143B-Glu	rna50084	4.672387135841263	-1.3740076287267915	3.3497645897956874	-0.41018035503521655	0.6816736505975176	NA	not_sig
143B-Gal-143B-Glu	NM_001198670.1	477.86464572364395	1.2375811371235557	1.0216568401548578	1.2113471847709345	0.22576237199017216	0.6106992768856878	not_sig
143B-Gal-143B-Glu	NM_001198671.1	458.4778430612454	-0.03892358519615713	1.403999788541209	-0.02772335545477518	0.9778827959017488	1	not_sig
143B-Gal-143B-Glu	NM_001198672.1	40.38732617994226	-1.1318780957587822	3.420596611054574	-0.3309007826590295	0.740719430766554	1	not_sig
143B-Gal-143B-Glu	NM_001198673.1	29.188430326608408	-0.21031710522668037	4.125645223324083	-0.050977991039478	0.9593430583466508	1	not_sig
143B-Gal-143B-Glu	NM_001198674.1	231.16125033731095	0.11777667759650172	1.8952067320334691	0.06214450149727613	0.9504477583903242	1	not_sig
143B-Gal-143B-Glu	NM_001198675.1	60.66384396010978	19.58014412089975	4.083872849866952	4.794503854726439	1.630779290008871e-6	3.6581628537085966e-5	sig
143B-Gal-143B-Glu	NM_174926.2	87.67727760564215	-18.36140449763209	2.87432273675069	-6.3880803164048805	1.6798111173571351e-10	7.736380837244199e-9	sig
143B-Gal-143B-Glu	XM_006718785.1	242.35293003226292	0.6813437452417884	1.3046368571142486	0.5222478128886117	0.60149779975581	0.9758643205335056	not_sig
143B-Gal-143B-Glu	NM_016464.4	185.85806747129152	0.1936600243405034	0.3845134146983375	0.5036495917637506	0.614507636960222	0.9839769136078385	not_sig
143B-Gal-143B-Glu	XM_006718585.1	58.02422017857405	1.3610633383442683	0.6362127922749464	2.13932092355048	0.032409686272128	0.17016084358411962	not_sig
143B-Gal-143B-Glu	XM_006718586.1	523.4587053466954	-0.20576235149288327	0.2253362992112313	-0.913134511453038	0.3611718014764043	0.7901466773706476	not_sig
143B-Gal-143B-Glu	XM_006718587.1	30.24533717069332	0.8859402128529541	0.6211163135034995	1.426367644178714	0.15376224820756756	0.48651733983287504	not_sig
143B-Gal-143B-Glu	XM_006718588.1	254.63192427721023	0.40594900648094434	0.4083286812735262	0.99417215860233	0.320139060056745	0.7416899399558121	not_sig
143B-Gal-143B-Glu	rna48461	24.331934958385975	-0.2148672273370633	1.3557902932243198	-0.15848116660141395	0.8740776599887633	1	not_sig
143B-Gal-143B-Glu	NM_018295.4	227.02461291412945	-1.7700929060730848	0.862776567470968	-2.051623760786303	0.04020624117781623	0.19835474239378095	not_sig
143B-Gal-143B-Glu	NM_032928.3	459.6921666940011	-0.4273065011127378	0.3743954873924685	-1.1413238553935994	0.2537351784842889	0.6528123202332944	not_sig
143B-Gal-143B-Glu	NM_018273.2	93.56579072575168	-0.00175414550748814	0.2275010525365375	-0.00771049403038	0.9938479768151156	1	not_sig
143B-Gal-143B-Glu	NM_018342.4	57.725919269431614	4.477277530290141	1.9645692681852636	2.2790123019820765	0.0226663340256087	0.13024730132394313	not_sig
143B-Gal-143B-Glu	XM_005263110.1	26.159748768325468	-5.946723861225143	2.472610919213268	-2.4050382593624	0.01617077272268526	0.10067880536822175	not_sig
143B-Gal-143B-Glu	XM_005263112.1	1.7737724222568414	3.3720750671333417	10.20760503713563	0.3303492890708068	0.7411360540395746	NA	NA
143B-Gal-143B-Glu	XM_006714254.1	29.628614200392565	-2.0478461699926536	2.071681596091969	-0.9884946479496276	0.32291045431874654	0.7446447668446384	not_sig
143B-Gal-143B-Glu	XM_006714255.1	17.57360370847493	1.5622704212751228	3.206811444278816	0.4871725227444621	0.6261360756801083	0.9901401638375676	not_sig
143B-Gal-143B-Glu	NM_173633.2	5.642613912089945	-0.9246052133659995	1.8787277990782916	-0.49214431905442246	0.6226173236664954	NA	not_sig
143B-Gal-143B-Glu	XM_005258781.2	5.367241441265164	-0.24515065767526056	1.2629430836109987	-0.19411061421257983	0.8460892707582943	NA	not_sig
143B-Gal-143B-Glu	NM_001242597.1	38.204934071289195	0.5218033251521961	0.7276971077019858	0.7170611503459355	0.4733363658214442	0.8892951745826235	not_sig
143B-Gal-143B-Glu	NM_001242598.1	103.89955714854828	1.9646005026533468	1.1787114440006552	1.6667357500028266	NA	NA	NA
143B-Gal-143B-Glu	NM_032635.3	2028.4256113820384	0.14145445376480714	0.15623508974474246	0.9053949019769888	0.3652562155834114	0.7945323530325017	not_sig
143B-Gal-143B-Glu	NM_014051.3	712.4073082272872	0.09605255150650108	0.20183816151668868	0.4758889537277079	0.6341534922358215	0.994958003193696	not_sig
143B-Gal-143B-Glu	NM_001127711.2	296.38897312228187	0.949485416112402	0.3693988033993563	2.570353253380507	0.01015948592192423	0.0701339949821646	not_sig
143B-Gal-143B-Glu	NM_001286484.1	2.0270433032493007	-4.321128690760481	10.205962068334191	-0.4233925877666692	0.6720088519571396	NA	NA
143B-Gal-143B-Glu	NM_001286488.1	46.62288019389077	-1.0291082633753528	0.8686275785896204	-1.1847520027470264	0.23611551487152152	0.62689879688545	not_sig
143B-Gal-143B-Glu	NM_001286489.1	68.21242015440306	1.1086832294300093	1.1214902659274268	0.9885803409209024	0.32286850860446425	0.7446213602844007	not_sig
143B-Gal-143B-Glu	NM_030969.4	1073.0985636486753	-0.5161988976350711	0.1390901480308994	-3.7112542113363456	2.062348597565068e-4	0.00270426325903562	not_sig
143B-Gal-143B-Glu	rna27510	64.1130452139996	-0.6992695861743494	1.4978890092070931	-0.4668367161225834	0.6406167048761813	0.9975369370451312	not_sig
143B-Gal-143B-Glu	NM_001165258.1	185.93541493722697	0.9946294777863708	0.8682161586369759	1.145601205289536	0.25196019833874744	0.6502816712469833	not_sig
143B-Gal-143B-Glu	NM_016462.3	2641.117670292506	0.2517071106468068	0.4168264053690279	0.603865559870094	0.5459330278269168	0.9423405622759214	not_sig
143B-Gal-143B-Glu	XM_005249175.1	3.2920162156330615	1.121446520922536	1.2082408641642486	0.9281647014134478	0.3533221415742266	NA	not_sig
143B-Gal-143B-Glu	NM_001031738.2	243.20826028554097	0.7793696966695273	0.6002250016088447	1.29846256750469	0.19412843118132736	0.5601643333952077	not_sig
143B-Gal-143B-Glu	XM_006711930.1	4.339338357396179	0	10.261340447698204	0	1	NA	not_sig
143B-Gal-143B-Glu	XM_006711931.1	31.379127120263004	0	2.7132175689372615	0	1	1	not_sig
143B-Gal-143B-Glu	XM_006711932.1	58.29985291245401	2.429569429916277	0.5819105209648449	4.175159826785561	2.9777691590412003e-5	5.009797121809331e-4	sig
143B-Gal-143B-Glu	rna10820	31.141242454966775	0.2838387686992195	1.903807895943838	0.14909002599682078	0.8814825960319392	1	not_sig
143B-Gal-143B-Glu	NM_001080506.1	33.732117719491626	-1.0106541597059668	0.34098816440510177	-2.9638980621781537	0.00303768896180767	0.02627017643891207	not_sig
143B-Gal-143B-Glu	NM_153266.3	66.26188130881167	0.9876560371892564	0.5918092085854946	1.6688757505985587	0.09514200630158066	0.3564438722727112	not_sig
143B-Gal-143B-Glu	NM_001137560.1	5.775663778672531	-0.9005275391255004	0.6859401058901126	-1.3128369829854571	0.18923788510028416	0.5518859247107605	not_sig
143B-Gal-143B-Glu	NM_152680.2	313.4551293389834	-3.4603187543014053	1.0987059631384972	-3.149449325292517	0.00163578475103143	0.01570018159196933	sig
143B-Gal-143B-Glu	XM_005262809.1	124.95649596446596	-3.5572493913891616	1.2902468937702	-2.757029998339781	0.00583290000614021	0.04491227527331835	sig
143B-Gal-143B-Glu	rna22894	10.109557269324826	-2.528096688719158	0.7903181307146377	-3.1988342294933183	0.00137984485497696	0.01359183455676362	sig
143B-Gal-143B-Glu	NM_152399.2	10.67857771310171	0	10.261340447611843	0	1	1	not_sig
143B-Gal-143B-Glu	XM_005262737.2	30.22505045677831	0	1.819722848105084	0	1	1	not_sig
143B-Gal-143B-Glu	XM_005262740.1	2.2765993931201036	0	4.364781033994599	0	1	NA	not_sig
143B-Gal-143B-Glu	NM_024943.1	617.9256658020432	0.1601702397851435	0.17065796259047633	0.9385453649736816	0.34796421502542096	0.7754535261431271	not_sig
143B-Gal-143B-Glu	XM_005262669.2	125.0244746053441	-0.2566373053197828	0.3226679557257523	-0.7953603720659158	0.4264039044691398	0.8502301437856776	not_sig
143B-Gal-143B-Glu	XM_005262670.1	7.338941595063127	-0.6496033738102649	2.6526909114542994	-0.2448846833248768	0.8065457216100838	1	not_sig
143B-Gal-143B-Glu	NM_015444.2	1398.5071495763557	-0.4528076542169726	0.4217777487611309	-1.0735693277964151	0.28301575084210767	0.6941997528596469	not_sig
143B-Gal-143B-Glu	NM_020422.4	434.5235093261853	0.6598868659037574	0.4180128869264555	1.5786280436369822	0.11442139833630152	0.4036140201457192	not_sig
143B-Gal-143B-Glu	XM_005255438.1	1.0101376690243875	0	10.261340448913854	0	1	NA	not_sig
143B-Gal-143B-Glu	XM_005255439.2	183.4798293186502	1.1080008277782736	2.4403554525909215	0.4540325576759365	NA	NA	not_sig
143B-Gal-143B-Glu	XM_005255440.1	331.06934222613665	-0.120864630115709	0.5358566305231729	-0.22555404418100647	0.8215482871451769	1	not_sig
143B-Gal-143B-Glu	XM_006721068.1	5.445396602835632	-3.235376086369776	2.018963453475499	-1.6024936364253204	0.1090464936058404	NA	NA
143B-Gal-143B-Glu	XM_006721069.1	7.142789365074954	0.8916864791222986	1.099168049098215	0.8112376263610105	0.4172292216974419	0.8426663400593898	not_sig
143B-Gal-143B-Glu	NM_017854.1	41.8115456127793	-0.01611643187538541	0.8030916640433406	-0.02006798550771118	0.9839891388639804	1	not_sig
143B-Gal-143B-Glu	NM_017814.2	199.0033727859284	-0.9123120355109396	0.5251399670495428	-1.7372740464541143	0.08233881035043525	0.3249400175189288	not_sig
143B-Gal-143B-Glu	XM_005259976.1	46.88134718285955	3.60919139702007	2.36206053050175	1.527984296089738	0.1265164370279563	0.4307714244506648	not_sig
143B-Gal-143B-Glu	NM_001289007.1	32.14404783224403	-0.1656561313057366	0.5928210555396839	-0.2794369898939048	0.7799094873526474	1	not_sig
143B-Gal-143B-Glu	NM_001289008.1	1.5928391716531167	3.739951816450866	10.204516894904994	0.3664996447130372	0.7139922776737906	NA	NA
143B-Gal-143B-Glu	NM_153354.4	357.27933789514617	-0.5165761786593838	0.46735952657349966	-1.1053079038459357	0.2690261942736996	0.674119884837981	not_sig
143B-Gal-143B-Glu	XM_006714553.1	85.87232585173673	0.9355611013425336	1.8670007420182813	0.5011037651389282	0.6162980971618057	0.9852194555971489	not_sig
143B-Gal-143B-Glu	XM_006714554.1	49.92281479022484	1.9493154033912603	1.883066917253965	1.03518116405226	0.3005843136411215	0.7169708510986397	not_sig
143B-Gal-143B-Glu	XM_006714555.1	31.96873327377012	0.5169844171220502	1.9626802443313272	0.2634073576759232	0.7922366201906991	1	not_sig
143B-Gal-143B-Glu	XM_006714556.1	2.673485571280912	0	10.261340449582883	0	1	NA	not_sig
143B-Gal-143B-Glu	XM_006714557.1	51.51815040106262	0.23332208324049664	0.8903859504123587	0.26204600727632743	0.7932859724402448	1	not_sig
143B-Gal-143B-Glu	rna24897	13.727511130991088	-1.4360270702691915	1.0542609172707185	-1.362117334280771	0.1731608586230155	0.5237316476937105	not_sig
143B-Gal-143B-Glu	rna24904	5.544155703909075	-0.935191368226892	2.119294915760959	-0.4412747660894095	0.6590140919179459	NA	not_sig
143B-Gal-143B-Glu	rna24905	9.504686476100554	1.353423621197557	1.0070318073941678	1.3439730614862355	0.17895709815686978	0.534395445551257	not_sig
143B-Gal-143B-Glu	rna24906	25.744014540181528	-1.6882178779018409	0.964340958000544	-1.7506441719557126	0.08000722150586197	0.3192246563499074	not_sig
143B-Gal-143B-Glu	rna24907	14.878537231350643	-0.00802431757403247	1.0708614436324322	-0.00749332943281014	0.9940212440877804	1	not_sig
143B-Gal-143B-Glu	NM_030923.4	6.516771581298188	-0.8488934998413866	0.5045434476190032	-1.682498313767446	0.09247225162659688	0.3494342876260967	not_sig
143B-Gal-143B-Glu	NM_017698.2	303.6696738008057	-2.7041175494254315	1.7629198742561882	-1.5338856796122704	0.1250577795930445	0.4275827637476472	not_sig
143B-Gal-143B-Glu	NM_032227.3	677.5603326109982	0.03502034079361943	1.0523444835338522	0.03327840012618157	0.9734525784203262	1	not_sig
143B-Gal-143B-Glu	XM_005262205.2	84.55148968928579	18.95340257107444	3.837495205860278	4.939003582891911	7.852276991816947e-7	1.87072710957641e-5	sig
143B-Gal-143B-Glu	XM_005262206.1	28.284916190137377	1.0143058678749013	2.617875368874079	0.3874538413611125	0.6984202506729786	1	not_sig
143B-Gal-143B-Glu	XM_005262208.2	5.210199522085856	0.40601222053156294	8.87285438618688	0.04575891847877458	0.9635024027940784	NA	not_sig
143B-Gal-143B-Glu	XM_006724708.1	144.27725354567545	2.098866586512363	3.083061211640835	0.6807735696545985	0.49601477642846326	0.9072652047626182	not_sig
143B-Gal-143B-Glu	NM_018475.4	3471.247575144688	-0.5796940818535997	0.1820225223522354	-3.184738209109212	0.00144885012430807	0.01414365196380612	not_sig
143B-Gal-143B-Glu	rna21238	63.10242468653218	0.2657066874828635	1.2442091157436723	0.2135546863631913	0.8308943391693157	1	not_sig
143B-Gal-143B-Glu	rna21240	8.011018926345988	1.7744458349044834	1.1349116842065867	1.5635100595029938	0.11793267145783716	0.41148170930737304	not_sig
143B-Gal-143B-Glu	NM_174909.4	4025.938190130999	-0.4176834911545421	0.21610824350635063	-1.9327513119242392	0.053266840790668	0.24236567796321232	not_sig
143B-Gal-143B-Glu	NM_020141.3	1743.964929204389	0.04779373344079287	0.0997655066992579	0.47906069965510817	0.6318954471770329	0.9934148203412552	not_sig
143B-Gal-143B-Glu	NM_001287497.1	130.87925977564004	-16.52592885222922	2.267050161456935	-7.289617641988443	3.1083591316825034e-13	2.2467488427429796e-11	sig
143B-Gal-143B-Glu	NM_022484.5	569.3200631154385	-0.500179482518385	0.44623447068266703	-1.1208893874854418	0.26233494877200486	0.6645345771002252	not_sig
143B-Gal-143B-Glu	XM_005250527.1	84.89368988798964	-0.8142071235382384	0.581551027953335	-1.400061360743691	0.16149494447948934	0.5010679228763084	not_sig
143B-Gal-143B-Glu	rna34513	16.030877150385226	-14.94402653417766	2.50382989366237	-5.96846717582676	2.3949281234151736e-9	9.068200763502013e-8	sig
143B-Gal-143B-Glu	NM_001142310.1	2.153726542119289	3.5176038868514667	10.20629048863692	0.34465057512989256	0.7303570792120502	NA	NA
143B-Gal-143B-Glu	NM_001142311.1	45.38176052046167	5.456051989059489	3.211197362402847	1.6990708988926428	0.08930582578447295	0.3417686304512741	not_sig
143B-Gal-143B-Glu	NM_001142312.1	17.20817721316919	0.14618755407107428	2.8855657795996352	0.05066166056743209	0.9595951278308829	1	not_sig
143B-Gal-143B-Glu	NM_138390.3	7.408105393126776	0	7.034506609864545	0	1	1	not_sig
143B-Gal-143B-Glu	XM_006712851.1	2.920117040244721	-5.322767288098442	10.199714839156364	-0.521854519664071	0.6017716264448875	NA	NA
143B-Gal-143B-Glu	NM_198276.2	80.63410291028359	-0.8321377873675255	0.2710636226303468	-3.0698984219742513	0.00214131585208349	0.01969270604356698	not_sig
143B-Gal-143B-Glu	NM_145254.1	117.10406387302484	0.6177913120981632	0.4733998016617338	1.3050096555376334	0.1918895599787767	0.5563775665646864	not_sig
143B-Gal-143B-Glu	XM_005255795.2	95.00991611476404	-0.7010385836099203	0.33614728561876217	-2.085510172481344	0.03702301575420846	0.18704390161747553	not_sig
143B-Gal-143B-Glu	XM_005255796.1	81.94143978193505	0.24450004732614936	0.7019534959600885	0.3483137397752216	0.7276045763108128	1	not_sig
143B-Gal-143B-Glu	NM_001100829.2	768.5130569947513	0.5123292703274214	0.22444655264380128	2.2826337241209163	0.02245195272268656	0.12926915324218724	not_sig
143B-Gal-143B-Glu	NM_001161342.2	20.544817542654716	6.359082654013077	3.407597941729862	1.8661481673465556	0.06202063854635111	0.2692905082812211	not_sig
143B-Gal-143B-Glu	NM_173490.7	107.1259712299852	0.5460647216601785	0.4319417554332639	1.2642091550339751	0.2061549657183453	0.5800724669179296	not_sig
143B-Gal-143B-Glu	XM_005248431.2	28.686990737798567	0.5125518078211259	1.426901194104303	0.3592062365207184	0.7194408114869362	1	not_sig
143B-Gal-143B-Glu	XM_005248432.2	2.7184296298606516	0.7167672560546637	7.86340069256455	0.09115232506623022	0.927371556265281	NA	not_sig
143B-Gal-143B-Glu	NM_198282.2	865.8544596959159	-1.1600651337794867	0.161081470489027	-7.20172922594788	5.945367133898031e-13	4.113280735856957e-11	not_sig
143B-Gal-143B-Glu	XM_005268445.1	164.74884742122413	-0.5290831793165283	0.6374285816484622	-0.8300273858888779	0.4065233001527678	0.835247187171625	not_sig
143B-Gal-143B-Glu	XM_005272301.1	7.31339438800022	5.168297884726298	2.0507673131587043	2.5201776191594365	0.01172956289721441	0.0784608947088378	not_sig
143B-Gal-143B-Glu	XM_005272302.2	21.06989873391617	1.739749871944323	0.8860237746456263	1.963547617715058	0.04958257717450726	0.2301522182250152	not_sig
143B-Gal-143B-Glu	XM_005272303.2	4.034560324270269	2.5079783642660183	5.8813778471171805	0.4264270090205699	0.6697967241073464	NA	NA
143B-Gal-143B-Glu	XM_005272304.1	2.488918153499156	2.933482192027111	10.212453516401736	0.2872455857268564	0.7739242839441511	NA	NA
143B-Gal-143B-Glu	XM_005272305.2	11.722860268072347	0	2.7601227146680025	0	1	1	not_sig
143B-Gal-143B-Glu	XM_005272306.2	17.458926223355093	-0.01584648376882005	1.3388686350361263	-0.0118357270863937	0.9905566765695104	1	not_sig
143B-Gal-143B-Glu	XM_005272307.2	51.905958759292744	-1.785131577150796	0.5334561123526275	-3.34635134140291	8.188257230052628e-4	0.00875620073381746	sig
143B-Gal-143B-Glu	XM_006713920.1	33.68234569904031	1.142007479091681	1.0886944773923768	1.0489696630288772	0.29419208114107803	0.7092682886311197	not_sig
143B-Gal-143B-Glu	NM_018487.2	96.81179843014009	0	1.6745788539810926	0	1	1	not_sig
143B-Gal-143B-Glu	NM_001101311.1	11.99306731596866	0	10.26134044742303	0	1	1	not_sig
143B-Gal-143B-Glu	NM_001101312.1	255.051662382646	0	1.7216794867406244	0	1	1	not_sig
143B-Gal-143B-Glu	NM_001101314.1	8.956535102875478	0.5410624838096695	4.45506266622659	0.12144890528957385	0.9033354827068636	1	not_sig
143B-Gal-143B-Glu	NM_014020.3	12.83292474988266	0	10.261340448511715	0	1	1	not_sig
143B-Gal-143B-Glu	NM_001105198.1	15.74404845766361	0.6141431301474577	0.9527141169864328	0.6446247821855289	0.5191703710401587	0.9232173429063064	not_sig
143B-Gal-143B-Glu	NM_001105199.1	104.94849978229354	-0.2595419237167837	0.6100631448046735	-0.4254345241587776	0.6705199429509725	1	not_sig
143B-Gal-143B-Glu	NM_030577.2	35.39037198115837	-2.593816649495316	1.5375059340249393	-1.6870287080487083	0.09159783195994708	0.34730504762729714	not_sig
143B-Gal-143B-Glu	NM_001167959.1	21.382459154992535	-0.8562451706024297	0.6992211931152292	-1.2245698200130548	0.2207373448030682	0.6027829952444396	not_sig
143B-Gal-143B-Glu	NM_152390.2	4.411388936476619	0	5.590463609914223	0	1	NA	not_sig
143B-Gal-143B-Glu	XM_005264144.1	7.809565199009078	-0.7667356207712176	3.0173867830969425	-0.2541058458485943	0.7994137872366402	1	not_sig
143B-Gal-143B-Glu	XM_005264145.1	1.9179557531170537	0	10.261340448712508	0	1	NA	not_sig
143B-Gal-143B-Glu	NM_001195278.1	287.7551106248073	0.00488327618311105	0.24328798288124903	0.02007199913977923	0.9839859370938292	1	not_sig
143B-Gal-143B-Glu	NM_001286389.1	58.98551986954589	0	1.6886862200849484	0	1	1	not_sig
143B-Gal-143B-Glu	NM_001286390.1	0.7464396279050626	0	10.261340449499722	0	1	NA	not_sig
143B-Gal-143B-Glu	NM_199337.2	1014.113441543643	-0.04064239542475974	0.16815417792921517	-0.24169720862878735	0.8090147926405088	1	not_sig
143B-Gal-143B-Glu	XM_005273982.1	40.26993824085138	-1.196349227605929	0.36765091415503753	-3.254035775636427	0.00113777950161255	0.01154985636494441	not_sig
143B-Gal-143B-Glu	NM_152834.2	698.7772458198556	0.5076614861748463	0.14417909946499602	3.5210476973335307	4.2984529027199e-4	0.00508283102897234	not_sig
143B-Gal-143B-Glu	NM_024789.3	76.3789349169427	0.21531809934692095	1.0467566587117676	0.20570024327517597	0.8370250685172119	1	not_sig
143B-Gal-143B-Glu	XM_006717971.1	8.409962517710822	0	7.116576211673209	0	1	1	not_sig
143B-Gal-143B-Glu	XM_006717972.1	4.183114495913279	3.5020677971295706	10.20642192620464	0.3431239490636901	0.7315052148611215	NA	NA
143B-Gal-143B-Glu	XM_006717973.1	4.33232133780729	0	10.261340445545958	0	1	NA	not_sig
143B-Gal-143B-Glu	XM_006717974.1	31.087020234876235	20.015712746621247	4.043357649016056	4.950270167540592	7.411053011390156e-7	1.774636507911514e-5	sig
143B-Gal-143B-Glu	NM_020823.1	38.27540398606558	-2.6714718022614954	2.0803751766550604	-1.284129820543635	0.199096535519126	0.568301527671413	not_sig
143B-Gal-143B-Glu	XM_005267074.1	3286.2010695851686	-1.5805223597428513	0.5177610596497393	-3.0526095585714006	0.00226860900857961	0.02061643553431354	sig
143B-Gal-143B-Glu	XM_005267075.1	225.33348942269424	0.47247260719309503	1.5788037852691914	0.2992598647162078	0.7647417754105437	1	not_sig
143B-Gal-143B-Glu	XM_006715531.1	260.2153589845657	21.88253030486847	2.8409070141171147	7.70265629819251	1.332664591498958e-14	1.1559137803079298e-12	sig
143B-Gal-143B-Glu	NM_144632.3	138.80942062345716	0.04791345242769105	0.1944015750139684	0.24646637983384817	0.8053212268393781	1	not_sig
143B-Gal-143B-Glu	XM_006712287.1	4.60495480411397	0.2690045298330275	1.1936972459912467	0.22535406757150217	0.8217038413550398	NA	not_sig
143B-Gal-143B-Glu	rna11416	0.7871959237696236	0	10.26134044843646	0	1	NA	not_sig
143B-Gal-143B-Glu	NM_138391.4	1582.214841685427	-0.01025507186530429	0.3726234723158792	-0.02752127181245012	0.9780439738191984	1	not_sig
143B-Gal-143B-Glu	XM_005245612.1	641.3027730732884	-0.6301131356921329	0.30485154991223107	-2.06695073675547	0.03873879618036803	0.19347917844914456	not_sig
143B-Gal-143B-Glu	rna7369	242.52403141670965	0.7754570584486072	0.4286863676470521	1.8089146680938075	0.07046426125659527	0.2932390109939058	not_sig
143B-Gal-143B-Glu	NM_001079809.1	69.82978027370926	-0.16208694083465564	0.500171298352849	-0.3240628588014468	0.7458904452410993	1	not_sig
143B-Gal-143B-Glu	NM_001097620.1	61.190098351293955	2.512325875100702	0.4013959439143462	6.258971753926857	3.875240464821333e-10	1.691598442602997e-8	sig
143B-Gal-143B-Glu	XM_006715654.1	3.650981238970589	2.6630278400335423	3.417964404098678	0.7791268501334163	0.4359049949536791	NA	NA
143B-Gal-143B-Glu	XM_006715655.1	11.294609233207144	1.1535072513852458	1.1550634531503603	0.9986527131813668	0.31796295501890914	0.738954341644711	not_sig
143B-Gal-143B-Glu	NM_001195071.1	332.21273410982866	2.539636515595157	2.025705358689822	1.2537047921113924	0.20994932548972303	0.5857870082377821	not_sig
143B-Gal-143B-Glu	NM_001195072.1	8.68667857487944	0	10.261340447622633	0	1	1	not_sig
143B-Gal-143B-Glu	NM_012264.4	1644.2755782570025	-1.5325960085412882	0.5637544062206541	-2.7185526031018346	0.00655682289908097	0.04933469412805695	sig
143B-Gal-143B-Glu	XM_005261510.2	18.267611396343483	2.5674312951247336	7.542814698949824	0.3403810643104084	0.7335695767764192	1	not_sig
143B-Gal-143B-Glu	XM_005261511.1	110.6586669759303	-2.303218475985645	2.1250767501814507	-1.083828372687708	0.2784409027014521	0.6875225368090365	not_sig
143B-Gal-143B-Glu	XM_005261512.2	46.772420725248985	-0.05826646955223623	1.5738269403745802	-0.0370221579371163	0.9704673383705305	1	not_sig
143B-Gal-143B-Glu	XM_005261513.1	9.433288732480412	0	8.847644335273403	0	1	1	not_sig
143B-Gal-143B-Glu	XM_005261514.1	3.6383979924869583	5.020201328555981	10.198266324992254	0.4922602694002301	0.6225353630255313	NA	NA
143B-Gal-143B-Glu	NM_018241.2	1390.479145061664	0.3040477433704822	0.3362976017599695	0.90410321625634	0.36594067312143447	0.7951718509701576	not_sig
143B-Gal-143B-Glu	NM_001174092.2	68.87849376870304	0.6997930956063281	0.5835217611321754	1.1992579235580825	0.23042767056920652	0.6182922484582138	not_sig
143B-Gal-143B-Glu	NM_001282302.1	39.782046757733944	-0.5051842111652083	0.5073461172499028	-0.9957387944616326	0.3193770755060922	0.7406904071377671	not_sig
143B-Gal-143B-Glu	NM_032508.3	452.6612871736387	-0.5791352672265448	0.3416084685607657	-1.6953188241102624	0.09001495573211002	0.34330433161636426	not_sig
143B-Gal-143B-Glu	XM_006724850.1	54.072361583450615	-0.4071876883108225	1.1547727277453708	-0.35261283759777884	0.7243787120394367	1	not_sig
143B-Gal-143B-Glu	XM_006724851.1	264.9284823239092	0.6857275426624393	0.6193787787677522	1.1071214677821015	0.26824141505651156	0.6728645197332394	not_sig
143B-Gal-143B-Glu	XM_006724852.1	7.807583517490001	-0.5333461544682353	3.0167559473427694	-0.17679459783215787	0.859669732519551	1	not_sig
143B-Gal-143B-Glu	rna86847	18.33549973546602	0.48141034844865493	1.2569217671401232	0.3830074082844543	0.7017142711481252	1	not_sig
143B-Gal-143B-Glu	NM_024121.2	2048.969141494239	-0.4779613435060047	0.1072681359355417	-4.455762555557184	8.359551636412125e-6	1.603144296289136e-4	not_sig
143B-Gal-143B-Glu	NM_015421.3	384.189375716717	0.0648044637487343	0.20530447495377616	0.3156505174245466	0.7522677891092735	1	not_sig
143B-Gal-143B-Glu	NM_003492.2	134.72424918151833	0.09474254916098196	0.4129997940815701	0.22940095980355305	0.8185572902370896	1	not_sig
143B-Gal-143B-Glu	NM_199129.2	1366.2684221151828	0.1666314427681341	0.4114999120196689	0.4049367640209105	0.6855239937466895	1	not_sig
143B-Gal-143B-Glu	rna80324	112.33911852742476	-0.24522297970159376	0.8341135196283066	-0.29399233309498296	0.7687637619372316	1	not_sig
143B-Gal-143B-Glu	NM_199203.2	12.489231527080664	-0.14884827852995616	3.0875574503271777	-0.04820907170947806	0.9615496204169977	1	not_sig
143B-Gal-143B-Glu	NM_018279.3	1118.9516369612074	-0.4991649205104632	0.20875004031055305	-2.391208738297085	0.01679300231455907	0.10376657551574116	not_sig
143B-Gal-143B-Glu	NM_001207052.1	3.3841933187094466	-0.26985668914486277	1.1314871185504225	-0.23849735867128843	0.8114953637331042	NA	not_sig
143B-Gal-143B-Glu	NM_001100389.1	1287.6618999086058	0.24700562235923557	0.14203179493746484	1.7390868183281754	0.08201949291886786	0.3241607467162208	not_sig
143B-Gal-143B-Glu	NM_001130963.1	2085.5787429841066	-1.057594502744828	0.3924962559912784	-2.6945339900728347	0.00704871369191772	0.05227991320697425	not_sig
143B-Gal-143B-Glu	NM_015257.2	135.70855832120023	-0.7770025629478315	1.1205105416016947	-0.6934361918962033	0.4880358562577678	0.9001938894735292	not_sig
143B-Gal-143B-Glu	XM_006719298.1	130.47245847901166	0.9024397907937762	1.97263138435996	0.45748019520970046	0.6473259341613895	1	not_sig
143B-Gal-143B-Glu	NM_001142645.1	317.312170008025	-1.2538670835913353	0.15911155609848146	-7.880427508453624	3.262628628397741e-15	2.984667962829949e-13	not_sig
143B-Gal-143B-Glu	XM_005246212.1	90.15920618486402	-1.4757177591981745	0.4925540492636432	-2.996052436081559	0.00273499398960393	0.02406568635826959	not_sig
143B-Gal-143B-Glu	XM_005246213.1	49.831457942989616	-1.367223166359753	0.8683797288776457	-1.5744531118049556	0.11538273333211184	0.4057584250926836	not_sig
143B-Gal-143B-Glu	NM_001005209.1	66.7517547790624	0.3465917365514933	0.42224092115328743	0.8208388130757914	0.4117380871948422	0.8386330792546102	not_sig
143B-Gal-143B-Glu	XM_006712284.1	4.203935590476722	0	5.989357263706866	0	1	NA	not_sig
143B-Gal-143B-Glu	rna53474	20.74916441456441	-2.541221924941053	2.19034318621184	-1.1601934988717688	0.24597003327621447	0.6415025568568035	not_sig
143B-Gal-143B-Glu	rna53475	56.919688195950314	-3.2823845659885484	1.3927369462383798	-2.356787169934629	0.01843380850372485	0.11132061922349984	not_sig
143B-Gal-143B-Glu	rna53476	85.03347293130818	-0.5078647907627019	0.62197052729973	-0.8165415698515243	0.41419045813014455	0.8401337022997256	not_sig
143B-Gal-143B-Glu	rna53477	54.01975564210736	-0.8585600230718785	1.2006752798691769	-0.7150642954566581	0.4745693150451952	0.8902189746520427	not_sig
143B-Gal-143B-Glu	NM_152464.1	534.562941399091	-0.4024942163828091	0.18300399224007283	-2.199373966961328	0.02785134215929003	0.15234160505159716	not_sig
143B-Gal-143B-Glu	NM_001135820.1	205.301995064823	-0.2902716351758585	1.0002363043183795	-0.2902030589398241	0.7716608961707883	1	not_sig
143B-Gal-143B-Glu	NM_013390.2	1186.513586113873	-0.48125693904628486	0.4637601450541535	-1.0377281104871316	0.2993966539495912	0.7155800070086868	not_sig
143B-Gal-143B-Glu	XM_005251869.2	1378.996263012083	-0.4074250273567395	0.310477989605339	-1.312250919540653	0.18943548630795717	0.5521331243118915	not_sig
143B-Gal-143B-Glu	XM_006717033.1	8.149631659438548	0.39608715546338	3.0149492118328944	0.13137440389006905	0.8954791358880767	1	not_sig
143B-Gal-143B-Glu	NM_001258276.1	614.8606231051785	0.34335338863877934	0.5152060510408994	0.6664389673705955	0.5051305623067321	0.9142599220752404	not_sig
143B-Gal-143B-Glu	NM_001258277.1	1192.077357634715	0.5896424258889149	0.5399427016771896	1.0920462931665642	0.27481275393037274	0.6821601446070698	not_sig
143B-Gal-143B-Glu	NM_001258278.1	0.7728345575379119	0	10.261340449637546	0	1	NA	not_sig
143B-Gal-143B-Glu	XM_005266816.1	1267.719094274492	0.09737885863261812	0.3835802453785706	0.2538682839010936	0.7995973180092608	1	not_sig
143B-Gal-143B-Glu	XM_005266817.1	80.93331063651722	-18.10248352407255	4.5350369384586715	-3.991694835064577	6.560275813165197e-5	0.00100382292890242	sig
143B-Gal-143B-Glu	NM_001003682.3	326.8469642195672	-1.0770458690725653	0.14080676457733018	-7.649106009257521	2.0238135033819302e-14	1.7048808789820658e-12	not_sig
143B-Gal-143B-Glu	NM_001171868.1	5.3874450378869945	-18.889230435788527	10.195089182319348	-1.8527773615307692	0.06391427632096314	NA	NA
143B-Gal-143B-Glu	XM_005258130.2	124.33796285744292	0.7448865636097155	0.26820121462732344	2.777342245242125	0.0054805437159959804	0.04272598311747998	not_sig
143B-Gal-143B-Glu	NM_001010866.3	328.32763739102614	-0.03849073246743653	0.3424621519706966	-0.11239412076908882	0.9105109167386568	1	not_sig
143B-Gal-143B-Glu	NM_001130924.2	130.08036232637983	0.8112543693317338	0.7190879099015264	1.1281713378310434	0.25924756611755556	0.6608238096225343	not_sig
143B-Gal-143B-Glu	XM_006710417.1	9.956381768872786	2.1444931430109873	6.112857274556219	0.3508168188282579	0.7257257785728018	1	not_sig
143B-Gal-143B-Glu	XM_006710418.1	82.27198206209557	-0.12290700737283416	0.9674746319902	-0.1270389975187268	0.8989095330300482	1	not_sig
143B-Gal-143B-Glu	rna585	3.1753389170493658	1.1583529081731128	1.3651887932349185	0.8484928340411496	0.3961635616099237	NA	not_sig
143B-Gal-143B-Glu	NM_053045.1	900.0561834556694	-0.00814093896131776	0.37228143562719745	-0.02186770056799206	0.982553489823804	1	not_sig
143B-Gal-143B-Glu	NM_001256541.1	103.9343803391742	0.1436992537823028	0.6986568571513029	0.2056793006630191	0.8370414285354946	1	not_sig
143B-Gal-143B-Glu	NM_024600.5	73.85175779330996	0.08644771186493316	1.0035233924499882	0.08614419206898696	0.9313517939768564	1	not_sig
143B-Gal-143B-Glu	NM_001145416.1	347.2439352661747	-0.8320285611340859	0.16965745349368275	-4.904167450356471	9.38244268923875e-7	2.2016776086100428e-5	not_sig
143B-Gal-143B-Glu	NM_033408.3	43.27176506835386	-1.0048145874387997	0.45881873967576065	-2.190003372898162	0.02852399220705922	0.1549891817858747	not_sig
143B-Gal-143B-Glu	NM_198536.2	94.24068409515476	0.8771683662701392	0.19678855274858892	4.457415606845704	8.295367821203604e-6	1.5923706475800593e-4	not_sig
143B-Gal-143B-Glu	XM_005259898.1	72.29670452159915	-0.9856946604985006	0.3955057951793261	-2.492238223845942	0.01269408651651587	0.08364738664329914	not_sig
143B-Gal-143B-Glu	XM_005259899.1	7.1058505124444284	-1.4366002997809448	1.313659346270177	-1.0935866317701228	0.2741363149125385	0.6812075274095194	not_sig
143B-Gal-143B-Glu	XM_005259900.2	40.989937333191506	0.09288712652731608	0.595777636821792	0.15590905194566798	0.8761047101448052	1	not_sig
143B-Gal-143B-Glu	XM_005259902.1	4.746711432128021	0.7791703928055066	2.73867429494479	0.28450641036203034	0.7760223221711777	NA	not_sig
143B-Gal-143B-Glu	NM_001198862.1	5.561946972812348	-3.98872228035374	3.5078210764083138	-1.137093994668002	0.2554989941408657	NA	NA
143B-Gal-143B-Glu	NM_018252.2	268.87010244974977	0.8022635635187968	0.4687248923579168	1.7115872798711764	0.08697275410732556	0.3362190373785833	not_sig
143B-Gal-143B-Glu	XM_005273177.2	263.6512037560539	0.3712829456532026	0.8180048338997375	0.45388844939113226	0.6499091175383426	1	not_sig
143B-Gal-143B-Glu	XM_006711431.1	38.254111860627425	-0.7474287228709452	2.2880823308964895	-0.3266616383415261	0.743923817977659	1	not_sig
143B-Gal-143B-Glu	NM_014187.3	692.2336611409128	0.31369912920760784	0.3724739876560482	0.8422041259355953	0.3996737047306128	0.828911531087276	not_sig
143B-Gal-143B-Glu	rna65734	55.45427242591335	-0.8208941209509769	0.4732135873642256	-1.7347222118521857	0.08279002008406883	0.32631201711829877	not_sig
143B-Gal-143B-Glu	NM_032842.3	1173.7998035145913	-0.2594569662187094	0.4384821726301764	-0.5917161116548745	0.5540407057751291	0.9473010659691145	not_sig
143B-Gal-143B-Glu	XM_005250655.1	60.197745738720975	-1.589124193605084	0.8442768543682624	-1.8822311489211203	0.05980463812954942	0.2625035035057975	not_sig
143B-Gal-143B-Glu	XM_005250657.2	93.09571582592706	-0.4577643302623844	0.8693757358773303	-0.5265437156472186	0.598510486661621	0.9739711843093384	not_sig
143B-Gal-143B-Glu	NM_001083590.1	81.49297387579554	1.2641495188710292	1.29823924115074	0.9737415715076568	0.3301848705653645	0.7544821680922734	not_sig
143B-Gal-143B-Glu	NM_017727.4	2560.698089056757	0.44210322040641736	0.2334333416987599	1.8939163411238011	0.05823611511345263	0.25798384183144746	not_sig
143B-Gal-143B-Glu	XM_005264382.2	81.88966328741844	1.818286033941018	0.7226780881459082	2.516038695189977	0.01186821517998749	0.07917440002852216	not_sig
143B-Gal-143B-Glu	XM_005264383.2	146.09135807334965	1.4867064392897993	0.971342299404895	1.5305690282412787	0.12587594118536874	0.4294709595891828	not_sig
143B-Gal-143B-Glu	rna9444	22.94767811483848	1.3145234188151098	2.02689597188222	0.6485401505803056	0.5166356508405954	0.9217304708333376	not_sig
143B-Gal-143B-Glu	rna9446	30.186773779556088	0.4012374906443493	0.9429920718873462	0.4254940233392363	0.6704765775781345	1	not_sig
143B-Gal-143B-Glu	NM_212558.2	8.191352740760847	-1.8934253104511591	1.4935978527033862	-1.267694183560918	0.20490718272955463	0.5780895449154849	not_sig
143B-Gal-143B-Glu	NM_001173990.2	53.39394229039556	0.11740469347487108	2.4932341660640827	0.04708931678896842	0.962442041860901	1	not_sig
143B-Gal-143B-Glu	NM_001173991.2	26.866549396620275	-0.5726792999884976	0.5806896573228878	-0.986205441696138	0.3240323095031877	0.7460472181295892	not_sig
143B-Gal-143B-Glu	NM_016499.5	46.8105490184376	1.7595282595050696	0.5116315389158658	3.43905354864062	5.837517535127555e-4	0.0065867898412504	sig
143B-Gal-143B-Glu	XM_005274039.2	193.52318378243453	0.3934374858387119	0.33603109523211483	1.1708365428709608	0.2416644860658476	0.6348980233308235	not_sig
143B-Gal-143B-Glu	NM_001162900.1	40.574293150222005	-0.551603736674975	0.28393406235424257	-1.9427177285505872	0.05205027298867602	0.23817220459589755	not_sig
143B-Gal-143B-Glu	NM_001286401.1	26.014250645661186	0.9243153995524732	1.155709554087759	0.7997817412542434	0.4238372636363574	0.8480366420692771	not_sig
143B-Gal-143B-Glu	NM_145316.3	17.233514260562263	-1.6132528191291828	1.1912879174410165	-1.3542089997811626	0.17566970856443548	0.5283175683665744	not_sig
143B-Gal-143B-Glu	rna29030	3.877997468993117	4.816720925888947	3.175207831275361	1.5169781576011836	0.12927219882265423	NA	NA
143B-Gal-143B-Glu	NM_001080546.2	21.234963593653976	0.41721831223011774	1.7752748043886832	0.2350161852118366	0.8141961710217847	1	not_sig
143B-Gal-143B-Glu	NM_001258238.1	4.140971223047658	-0.3108882638119136	2.3574873976916138	-0.1318727150424332	0.8950849703602951	NA	not_sig
143B-Gal-143B-Glu	NM_001258239.1	4.425238176513365	-4.528748183595997	2.676573373612902	-1.6919947826735595	0.09064696840472242	NA	NA
143B-Gal-143B-Glu	NM_001258242.1	16.071749645192984	-2.614622939216903	2.519573537645696	-1.0377244006380628	0.2993983815993261	0.7155800070086868	not_sig
143B-Gal-143B-Glu	NM_001258243.1	3.462300645292574	-2.904227562143494	2.8467094901198884	-1.0202051077650298	0.3076311957115198	NA	NA
143B-Gal-143B-Glu	NM_001258244.1	22.883934627684923	-0.4048694980067215	1.4766607616321747	-0.2741790860340958	0.7839469994321189	1	not_sig
143B-Gal-143B-Glu	NM_001258246.1	2.0758084854291607	-0.6296707661182831	3.427140149414716	-0.1837306730002909	0.8542247449368228	NA	not_sig
143B-Gal-143B-Glu	XM_006718779.1	11.554359549598166	0.4908895760028474	2.4460116226291935	0.20068979699908177	0.8409411382224058	1	not_sig
143B-Gal-143B-Glu	XM_006718780.1	7.181388912929351	1.7972172312711607	4.625443625400276	0.38855024011143	0.697608882408767	1	not_sig
143B-Gal-143B-Glu	XM_006718781.1	7.050226134817678	0	5.011778825220078	0	1	1	not_sig
143B-Gal-143B-Glu	XM_006718782.1	77.20296003955708	-0.7233138261840112	0.8814816226298251	-0.8205659739406321	0.41189353574504306	0.8387578551900493	not_sig
143B-Gal-143B-Glu	XM_006718783.1	278.1021476156045	0.01159026962055126	0.3632794539850744	0.03190455582722677	0.9745481654660404	1	not_sig
143B-Gal-143B-Glu	rna51135	2.220230939774668	0.5460681485820563	4.9551832420558615	0.1102014036428444	0.9122496491096068	NA	not_sig
143B-Gal-143B-Glu	rna51139	8.696303748915811	-0.2133424821544188	1.7530786116906896	-0.12169590155952496	0.9031398591947776	1	not_sig
143B-Gal-143B-Glu	rna51141	10.289360946646916	0.13540294217661036	2.737506850359088	0.04946213820756252	0.9605510095816796	1	not_sig
143B-Gal-143B-Glu	rna51144	13.457404656136628	4.579261280225473	3.4283839870556982	1.335690896210885	0.18165032621312505	0.5386646634551879	not_sig
143B-Gal-143B-Glu	NM_001083613.1	391.45395295376437	-0.9158498330460996	0.9219385197414728	-0.9933957779559092	0.3205171183062222	0.7423052208874028	not_sig
143B-Gal-143B-Glu	NM_194280.3	1258.0880331157975	0.6541693607571311	0.5691517738691819	1.1493759499509004	NA	NA	not_sig
143B-Gal-143B-Glu	XM_005255123.1	55.7350084132485	0	6.022057783076441	0	1	1	not_sig
143B-Gal-143B-Glu	rna64872	306.82261153715984	0.1693341406380877	0.2444716528542809	0.6926534780661074	0.48852704095024546	0.9006742587690454	not_sig
143B-Gal-143B-Glu	NM_001004313.1	67.07938546874313	-3.289407833611063	0.6406781578171433	-5.134259367946014	2.8325724491439024e-7	7.366575700888512e-6	sig
143B-Gal-143B-Glu	XM_005256634.2	9.459131392511347	0	2.0557040916535567	0	1	1	not_sig
143B-Gal-143B-Glu	rna67753	1.650215557924306	-1.390449298141103	4.026150582553035	-0.3453545190700247	0.7298278646373295	NA	not_sig
143B-Gal-143B-Glu	NM_001190844.1	8.187169509266935	-3.043476137726479	1.1518101903268128	-2.6423417358922032	0.00823349347758462	0.05929279943159726	not_sig
143B-Gal-143B-Glu	NM_032125.2	804.3869887594466	0.4697825113881591	0.2853689134184418	1.6462287561760736	0.09971667097280631	0.3681640733899024	not_sig
143B-Gal-143B-Glu	XM_006710942.1	30.565214924822993	-0.5651442142881117	0.38490643691735665	-1.4682638690437226	0.14203256124549285	0.4634488684718683	not_sig
143B-Gal-143B-Glu	rna1522	24.461335990014614	6.077409538526826	3.5053530202057277	1.73375106686691	0.08296226133886067	0.326737322465603	not_sig
143B-Gal-143B-Glu	rna1523	171.100764452546	-1.4720505939739177	0.5017334064985416	-2.933929801977809	0.00334699896729947	0.02846164444995875	not_sig
143B-Gal-143B-Glu	rna1524	26.03394863654943	-1.2573330290878604	2.6981906934058366	-0.4659911666587103	0.6412218233787244	0.997859743634399	not_sig
143B-Gal-143B-Glu	NM_001080501.2	255.21538084159616	0.1623434238051451	0.2060147779845235	0.7880183421469933	0.430685977092136	0.8544431822117279	not_sig
143B-Gal-143B-Glu	NM_001136002.1	3.66815639187499	0.5322823729536781	1.4486110947564672	0.3674432529754734	0.7132884132928408	NA	not_sig
143B-Gal-143B-Glu	NM_182526.2	7.494451421819344	0	10.261340446199378	0	1	1	not_sig
143B-Gal-143B-Glu	XM_005267373.1	35.0410869063514	-5.649316384419053	5.354360198523642	-1.0550871019056094	0.2913854904211487	0.705063470596981	not_sig
143B-Gal-143B-Glu	XM_005267374.2	63.244285446292885	-0.7470111564423694	1.108530050281121	-0.6738754229106634	0.5003905185155144	0.9111060140813896	not_sig
143B-Gal-143B-Glu	XM_005267375.1	1.011814406469297	0	10.261340448950907	0	1	NA	not_sig
143B-Gal-143B-Glu	NM_001009923.1	156.4192501899078	-1.481669539601871	0.6919488904980341	-2.1412991045269703	0.03224992530290838	0.1695261179637381	not_sig
143B-Gal-143B-Glu	NM_001009924.1	7.032052912574582	-4.794116742580513	3.53475239139884	-1.3562807834138824	0.17500984729674512	0.5271278563038378	not_sig
143B-Gal-143B-Glu	NM_001009925.1	3079.244238922155	-0.25581669831028075	0.17912135671701168	-1.4281753052732715	0.15324140662416152	0.48548110613625184	not_sig
143B-Gal-143B-Glu	NM_014145.4	698.8801048943491	0.7365900942735751	0.4155460791737378	1.7725834298285132	0.07629775945893569	0.30889583914839863	not_sig
143B-Gal-143B-Glu	XM_005260713.1	191.45619314585295	0.5274322108437194	0.41388965987993975	1.274330484595135	0.2025463171207728	0.5742831329327752	not_sig
143B-Gal-143B-Glu	XM_006723561.1	64.60066445163324	0.824723237271803	0.771043206444751	1.06962000362414	0.28479038740489077	0.696372339612126	not_sig
143B-Gal-143B-Glu	NM_001077416.2	3.853923899857053	-5.60419547350598	10.198618740798008	-0.5495053414524907	0.5826586999381032	NA	NA
143B-Gal-143B-Glu	NM_001077418.2	423.41741570701834	-1.1473142644952816	0.19162219127788957	-5.987376810817553	2.1325234558747863e-9	8.173742522607466e-8	not_sig
143B-Gal-143B-Glu	rna66185	125.3201799238674	-0.9546036532664768	0.6495643709739896	-1.469605932719333	0.1416685125536722	0.4627245321470641	not_sig
143B-Gal-143B-Glu	NM_001039763.3	2.791211911010402	-1.3779387526489904	3.7216374395544753	-0.3702506692360517	0.7111957262567543	NA	not_sig
143B-Gal-143B-Glu	XM_005272046.2	10.185015700798802	0.34872487783676626	1.4540699118475524	0.23982676142007076	0.810464559699617	1	not_sig
143B-Gal-143B-Glu	XM_006714670.1	4.411979338738853	-4.648617965430513	4.631740755534891	-1.0036438157458305	0.315550327124194	NA	NA
143B-Gal-143B-Glu	NM_001136534.1	3.263961320995881	0	9.632599226449829	0	1	NA	not_sig
143B-Gal-143B-Glu	XM_005253881.1	4.254620508257861	0	7.832680393309412	0	1	NA	not_sig
143B-Gal-143B-Glu	NM_019118.3	114.78765478007976	0.4360930167301992	0.41510909231664855	1.050550384951684	0.2934651385272526	0.707931522333408	not_sig
143B-Gal-143B-Glu	XM_005271044.2	18.43853491829753	0.563027010328123	1.957556879788875	0.28761719066311175	0.773639784434148	1	not_sig
143B-Gal-143B-Glu	XM_005271045.1	9.087329030226105	0.8553965688891453	3.023449624062122	0.2829207280589272	0.7772376047758573	1	not_sig
143B-Gal-143B-Glu	XM_005271046.1	32.01226179147362	-2.510245501537437	1.1830986771246264	-2.1217549728297183	0.03385831960731073	0.17575706237030034	not_sig
143B-Gal-143B-Glu	XM_006710773.1	4.701188854046849	2.0615313283436216	3.9944653283771943	0.5160969388564318	0.6057867058413511	NA	NA
143B-Gal-143B-Glu	XM_006710774.1	37.28342749451364	1.7993405386299568	0.8559479162202791	2.102161246651011	0.03553915326044026	0.18206090565596644	not_sig
143B-Gal-143B-Glu	XM_006710775.1	8.448322974251619	-0.03376967596975813	2.849328764119566	-0.01185180046437809	0.9905438527688362	1	not_sig
143B-Gal-143B-Glu	XM_006710776.1	7.468933523859271	-3.3967330636986026	3.0595111786925	-1.1102208376797682	0.26690387558784084	0.6713628110999343	not_sig
143B-Gal-143B-Glu	XM_006710777.1	5.4929516372084075	2.577795631381776	2.05899630346417	1.251967100205449	0.2105818524128028	NA	NA
143B-Gal-143B-Glu	NM_001204212.1	0.9556538341149952	0	10.261340450112968	0	1	NA	not_sig
143B-Gal-143B-Glu	NM_001098844.2	8.931338164749887	0.7693509383824576	0.48984482805316143	1.5706013298949482	0.11627528087506302	0.4078518596977175	not_sig
143B-Gal-143B-Glu	NM_001044385.2	478.35251088085784	-0.35281603255405863	0.2664603144877114	-1.3240847262091249	0.18547490759785384	0.5449299788024261	not_sig
143B-Gal-143B-Glu	NM_152388.3	1197.8401734360002	-0.567333602220876	0.16298958860654633	-3.4807965776906657	4.999250167212066e-4	0.00577732246069278	not_sig
143B-Gal-143B-Glu	NM_001114748.1	7.488386593150301	-2.260654389550187	1.610791249401883	-1.4034434259495825	0.1604846511118675	0.4991884771402343	not_sig
143B-Gal-143B-Glu	NM_032933.4	129.96750366550543	0.09644569537951272	0.5905223764721115	0.16332267704349648	0.87026437992232	1	not_sig
143B-Gal-143B-Glu	XM_006722560.1	2.433864997594835	0.5348483729104458	3.487114971227838	0.15337847398880625	0.8780998192901592	NA	not_sig
143B-Gal-143B-Glu	XM_006722561.1	10.884620449609276	-1.7068901638341316	1.0491036479281128	-1.6269985975218837	0.10373739565575756	0.3781207889279667	not_sig
143B-Gal-143B-Glu	rna72268	95.0580857878017	-1.0464609483417997	0.8148720730107124	-1.284202739302912	0.19907102698506915	0.568301527671413	not_sig
143B-Gal-143B-Glu	rna72270	2.84651243064819	-0.8909494177521232	3.832655408425409	-0.23246269826228833	0.8161786561708609	NA	not_sig
143B-Gal-143B-Glu	rna72271	3.1777663323627516	-5.689597458798363	3.179721876654873	-1.789338086632887	0.07356038379006549	NA	NA
143B-Gal-143B-Glu	NM_018452.4	631.281755480621	-0.09274154928951824	0.08815950745441258	-1.0519744491253544	0.2928112725006138	0.7071252581275457	not_sig
143B-Gal-143B-Glu	NM_024315.2	525.304831535221	0.16697209712641248	0.22698695036508895	0.7356021870766237	0.4619728312031646	0.87955300467029085	not_sig
143B-Gal-143B-Glu	XM_005250585.2	9.730170695419394	-0.01776675814115871	0.5602378866635933	-0.03171288226679167	0.9747010214913772	1	not_sig
143B-Gal-143B-Glu	XM_005250589.1	17.281535318278145	0.24048231008129323	1.371861526356759	0.1752963440267474	0.8608467843378614	1	not_sig
143B-Gal-143B-Glu	NM_001010876.1	3.3661629366671346	0	9.400123925679114	0	1	NA	not_sig
143B-Gal-143B-Glu	NM_032012.3	3625.2540135359777	0.46262277707864186	0.08178979382198402	5.656240900735648	1.5472426181077292e-8	5.103503503304915e-7	not_sig
143B-Gal-143B-Glu	NM_032342.1	369.7739008914676	-0.24792857057314024	0.3969718792518674	-0.6245494543351182	0.5322668027284888	0.9326018444634504	not_sig
143B-Gal-143B-Glu	XM_005252275.1	28.237134120747427	-0.5330689929679256	2.4976901946543832	-0.21342478507094784	0.8309956501278752	1	not_sig
143B-Gal-143B-Glu	XM_005252276.2	840.2014736893615	0.07462616619299949	0.13952500807301918	0.5348587125968453	0.5927475600707092	0.9707391283174782	not_sig
143B-Gal-143B-Glu	NM_017994.4	1433.426981710367	-0.5321710325149676	0.4470428276077746	-1.1904251665611836	0.2338793264286835	0.6237936274282033	not_sig
143B-Gal-143B-Glu	XM_005250482.2	2246.7559683669915	-0.3081258767106431	0.19852759610981977	-1.552055647418391	0.12064890916827604	0.4172292976686144	not_sig
143B-Gal-143B-Glu	NM_001280561.1	12.62972875864616	-0.6553242186340469	0.679902380716054	-0.963850454448884	0.3351209067981808	0.7607468113439441	not_sig
143B-Gal-143B-Glu	NM_001144034.1	5.799012527771475	22.056733630351378	10.194733510672563	2.1635419510731526	0.03049952076911069	0.16292615805013766	not_sig
143B-Gal-143B-Glu	NM_001144035.1	15.682217740353954	-1.0314103181153382	4.238043455744736	-0.2433694531180998	0.8077192054011693	1	not_sig
143B-Gal-143B-Glu	NM_001144036.1	43.010592185121865	1.3989943318301217	1.2914440697479652	1.0832790707716404	0.2786845721393718	0.6877616307426048	not_sig
143B-Gal-143B-Glu	NM_001144037.1	25.351245350928615	1.0454453161350767	0.9882784603400836	1.0578448869312815	0.29012616485074805	0.7034616676235608	not_sig
143B-Gal-143B-Glu	NM_001144038.1	7.384369092114864	1.2535368274202834	1.810768287178194	0.6922679374806863	0.4887690812392137	0.9010140989878106	not_sig
143B-Gal-143B-Glu	NM_032780.3	127.69711306630836	-8.119758013193909	1.3811230650426571	-5.879098118561306	4.125078128467474e-9	1.49428004161763e-7	sig
143B-Gal-143B-Glu	XM_005271703.1	2.352498963748061	-0.35852008330884244	10.13723786506178	-0.03536664405838696	0.9717873822490554	NA	not_sig
143B-Gal-143B-Glu	XM_006718928.1	7.131708511850088	1.7456127578396887	1.5300451324768318	1.1408897167718817	0.25391581922287054	0.6531335680575985	not_sig
143B-Gal-143B-Glu	NM_001098621.1	144.37708360607192	0.5211387854731759	0.2291659002195661	2.2740677604035673	0.02296191274257573	0.13162282083426294	not_sig
143B-Gal-143B-Glu	NM_015676.1	415.3017981023587	-0.36695076004226007	0.13138903727327472	-2.7928567531782953	0.00522448221313356	0.04108534215895735	not_sig
143B-Gal-143B-Glu	NM_001146683.1	12.663751781913836	0.5416575897874567	0.8312182193420856	0.6516430669868883	0.5146314581905143	0.9206864785734832	not_sig
143B-Gal-143B-Glu	XM_006720233.1	3.910512682238933	2.3915161607590383	2.174315289226386	1.0998939172294242	0.27137834531458715	NA	NA
143B-Gal-143B-Glu	NM_001270367.1	1.7405818236560082	3.655945255708815	10.205148251589288	0.35824518817151535	0.7201598329902497	NA	NA
143B-Gal-143B-Glu	NM_001270368.1	0.6224801051841047	0	10.261340447603777	0	1	NA	not_sig
143B-Gal-143B-Glu	NM_001270369.1	0.94140997302158	0	10.261340449207903	0	1	NA	not_sig
143B-Gal-143B-Glu	NM_001270370.1	4.995781495660125	0.6786267139308275	4.684776779146278	0.14485785469046314	0.8848231024583151	NA	not_sig
143B-Gal-143B-Glu	NM_001270371.1	1.869699022111764	0	10.261340449117172	0	1	NA	not_sig
143B-Gal-143B-Glu	NM_001270372.1	10.236301235702722	0	3.0150813470738624	0	1	1	not_sig
143B-Gal-143B-Glu	NM_001270373.1	30.28140827741695	1.58814004095978	2.073288143045455	0.7660006383034437	0.4436759223852675	0.8636035761410115	not_sig
143B-Gal-143B-Glu	NM_001270374.1	12.863513413535513	-0.8669539466742201	1.906499874659596	-0.4547359054135862	0.6492992463346796	1	not_sig
143B-Gal-143B-Glu	NM_025125.3	271.1979673486486	-1.2651659613829755	0.3041022993225782	-4.160330139565777	3.177878926447546e-5	5.295404464488588e-4	not_sig
143B-Gal-143B-Glu	XM_006717978.1	5.0643147993925215	-4.25746614779497	5.331556999083928	-0.7985408668661877	0.4245566875637918	NA	NA
143B-Gal-143B-Glu	XM_006717979.1	2.230191489930832	3.557072791691457	4.284110710861086	0.8302943205164048	0.40637239841027584	NA	NA
143B-Gal-143B-Glu	XM_006717980.1	28.40620295189051	-0.8167212624960958	0.41586641144307673	-1.9639029265721009	0.04954135041198652	0.2300813835802028	not_sig
143B-Gal-143B-Glu	XM_006717981.1	2.2246222286757815	3.898510669739961	10.203409238849185	0.3820792225892984	0.702402602775219	NA	NA
143B-Gal-143B-Glu	XM_006717982.1	1.508091738082719	-3.422892129001834	6.864136928177929	-0.4986631480136329	0.6180167103052536	NA	NA
143B-Gal-143B-Glu	rna44647	13.94425060709846	-3.97234223056252	3.121163908644867	-1.272711830211831	0.20312031809956985	0.5751616866663232	not_sig
143B-Gal-143B-Glu	rna44648	15.994492765893128	0.2611733993674588	3.1433794489960016	0.08308681901285504	0.9337825065094172	1	not_sig
143B-Gal-143B-Glu	rna44649	22.120174325353297	-0.806155213758001	3.123807921020413	-0.2580681124256401	0.7963543408043094	1	not_sig
143B-Gal-143B-Glu	rna44650	58.06535961145319	0.02262112616392641	2.2419762004045496	0.01008981547611637	0.9919496286043286	1	not_sig
143B-Gal-143B-Glu	rna44632	15.405997440723254	0.592242747963967	1.6857797842683877	0.35131679326727405	0.7253506977004902	1	not_sig
143B-Gal-143B-Glu	rna44633	3.5813222591010407	-6.407299150207113	10.196447489328287	-0.6283854408030896	0.529751472313111	NA	NA
143B-Gal-143B-Glu	rna44634	8.806291527007435	-3.2011421757168765	3.194561669686921	-1.0020599089046858	0.31631465929812175	0.7371651911735211	not_sig
143B-Gal-143B-Glu	rna44635	2.0349513546199036	0	10.261340448090188	0	1	NA	not_sig
143B-Gal-143B-Glu	NM_001104544.1	43.47681180046134	-0.30570168748031046	0.7026441885974443	-0.43507324537974895	0.6635092626984749	1	not_sig
143B-Gal-143B-Glu	NM_001104545.1	4.133005001259926	2.5499711882239877	3.334517107865421	0.7647197797273688	0.4444384253440763	NA	NA
143B-Gal-143B-Glu	rna86270	3.639387509488685	-1.0680893117814871	5.316710784343837	-0.2008928743926976	0.8407823395448276	NA	not_sig
143B-Gal-143B-Glu	NM_182614.2	78.66693857544666	-0.11375473636820076	0.4734575906021664	-0.24026383487383096	0.8101257295207223	1	not_sig
143B-Gal-143B-Glu	XM_005272413.1	19.623938327438815	1.4768212911768708	2.7599763531182724	0.5350847624141166	0.5925912460915768	0.9707197140711809	not_sig
143B-Gal-143B-Glu	XM_005272414.2	124.47545047241296	-0.9797559889691084	0.9168657775449778	-1.0685926042441314	0.28525328253318416	0.6970542294620884	not_sig
143B-Gal-143B-Glu	XM_005272415.1	9.507964980222082	2.351621787756072	6.361277718719939	0.36967758550074464	0.7116227346838959	1	not_sig
143B-Gal-143B-Glu	XM_006719983.1	20.286261712349063	-4.121366491193035	0.8840332344402101	-4.662004018211801	3.1314507512665026e-6	6.636691868227169e-5	sig
143B-Gal-143B-Glu	XM_006719984.1	22.4902233251879	0.2058142794014647	0.962039948874016	0.21393527331412007	0.8305975328352845	1	not_sig
143B-Gal-143B-Glu	XM_006719985.1	6.7763663855358045	0.4536182652991504	3.4075028953584923	0.13312336899758576	0.8940958138448423	1	not_sig
143B-Gal-143B-Glu	XM_006719990.1	6.369402326372503	-0.38631629412116397	1.6129215873067828	-0.2395133757036667	0.8107075259448661	1	not_sig
143B-Gal-143B-Glu	NM_152766.3	860.5621785790656	0.37100773087808575	0.5826147142932401	0.6367977357526043	NA	NA	not_sig
143B-Gal-143B-Glu	rna67431	123.13129867173062	0.09293660590921075	2.1597961583809826	0.04303026725396044	0.965677406412245	1	not_sig
143B-Gal-143B-Glu	NM_004709.2	1.563344281307464	-0.6860125775322706	2.7252338109550913	-0.25172613622162904	0.8012527535949627	NA	not_sig
143B-Gal-143B-Glu	NM_014206.3	1692.7100750060697	0.11268910332894656	0.4063284264824302	0.2773350225690382	0.781522869713967	1	not_sig
143B-Gal-143B-Glu	NM_001033026.1	1366.9086104413088	0.4224143117924738	0.42438136184491526	0.9953648999949242	0.31955882339301517	0.7409284773071652	not_sig
143B-Gal-143B-Glu	NM_033420.3	35.451365355436614	1.2068485130122837	1.2100961385172655	0.9973162252141708	0.31861104054930495	0.7397563038342511	not_sig
143B-Gal-143B-Glu	XM_005259677.1	36.81240396294345	-1.3838645380773968	1.654409271251318	-0.8364704925950435	0.40289027000036653	0.8316325620852835	not_sig
143B-Gal-143B-Glu	XM_005259678.1	7.631790552430832	-6.276226929177033	10.196723523406206	-0.6155140830061916	0.5382152717464148	0.9362330995738884	not_sig
143B-Gal-143B-Glu	XM_005259679.1	111.79182902834118	1.1407523893498992	0.6020100941013964	1.8949057507958704	0.05810488916669743	0.2575242996583813	not_sig
143B-Gal-143B-Glu	rna73366	1.8471484431347525	0	10.261340448245452	0	1	NA	not_sig
143B-Gal-143B-Glu	rna73367	10.61437593753889	0	3.5746178868833023	0	1	1	not_sig
143B-Gal-143B-Glu	rna73368	13.86948301944262	-4.3759486050445595	2.6619620997627345	-1.6438808822389304	0.10020080987337757	0.3691658564343002	not_sig
143B-Gal-143B-Glu	NM_178505.6	87.71224495004095	0	1.6725081918344635	0	1	1	not_sig
143B-Gal-143B-Glu	rna44030	2.1313501301650772	-1.3786823957046594	3.392462710746939	-0.4063957405742882	0.6844518488501401	NA	not_sig
143B-Gal-143B-Glu	NM_017799.3	427.6480274893722	-1.271605008078886	0.792216013879725	-1.6051240896424777	0.10846649882653968	0.3895976895734254	not_sig
143B-Gal-143B-Glu	XM_005267771.1	159.87266776844837	0.1628316313146192	1.2423497253044389	0.13106746675113337	0.8957219368798761	1	not_sig
143B-Gal-143B-Glu	XM_006720175.1	4.593908479793384	3.237393721792433	3.869247792577946	0.8366984735385659	0.40276207739114184	NA	NA
143B-Gal-143B-Glu	XM_006720176.1	74.95592962044715	-0.2920448600315417	2.2655403825285143	-0.1289073733947737	0.8974309422268335	1	not_sig
143B-Gal-143B-Glu	XM_006720177.1	8.303461849465684	0.9057709401157276	1.3579088271319908	0.66703369329205	0.5047506119381157	0.9141305604393722	not_sig
143B-Gal-143B-Glu	rna58495	94.76031733288326	-0.03784070083743877	0.7356259600640761	-0.05144013791212953	0.958974801664426	1	not_sig
143B-Gal-143B-Glu	NM_033428.1	932.276681789756	-0.21810829047613783	0.2862993501010109	-0.7618190205433084	0.4461680266150779	0.8658897781494668	not_sig
143B-Gal-143B-Glu	NM_020665.5	12.61144184711899	0.6556851334460333	0.54892608146148	1.194487118739766	0.23228747652467055	0.6210686622595342	not_sig
143B-Gal-143B-Glu	NM_001143958.1	126.93516103891996	0.38732873114363897	0.7506325977669226	0.5160030783314151	0.6058522592195676	0.9784465939358012	not_sig
143B-Gal-143B-Glu	NM_018247.3	7317.955876562855	-0.45614297224448713	0.2553742850044354	-1.786174251007946	0.07407104883176895	0.3028139814246656	not_sig
143B-Gal-143B-Glu	NM_001017970.2	45.924565579051745	0	1.677290806905063	0	1	1	not_sig
143B-Gal-143B-Glu	NM_018126.2	2345.8171725031143	-0.21284995886861585	0.4657759639369437	-0.4569792676064995	0.6476859473664489	1	not_sig
143B-Gal-143B-Glu	XM_005248116.1	34.484490245168445	-1.7456535875852115	3.003293960611867	-0.5812463283579361	0.5610744478668447	0.9516187857233084	not_sig
143B-Gal-143B-Glu	XM_005248117.1	192.8764515702721	-1.8933855308293224	0.7857596364049754	-2.409624321620771	0.01596895439646893	0.09970059797678107	not_sig
143B-Gal-143B-Glu	NM_021637.2	104.18930315936944	-0.4177633059504947	1.668994699349697	-0.2503083479613632	0.8023489011775671	1	not_sig
143B-Gal-143B-Glu	NM_183240.2	34.83571282877257	-0.46496809582880577	1.5944317880788428	-0.2916199358951903	0.7705772310312208	1	not_sig
143B-Gal-143B-Glu	NM_024074.1	46.01695990765224	0.0338833376784375	0.22990573144353943	0.14737926482167155	0.8828326710720572	1	not_sig
143B-Gal-143B-Glu	NM_018112.2	698.9054318948298	0.02609123625792403	0.37892222873689446	0.06885644145210743	0.9451038908697188	1	not_sig
143B-Gal-143B-Glu	XM_005252075.1	20.386226178837095	0	10.26134044255642	0	1	1	not_sig
143B-Gal-143B-Glu	XM_005252076.1	74.69719557353159	0.5871356866886877	1.3082662528329672	0.4487891401442808	0.6535837735262062	1	not_sig
143B-Gal-143B-Glu	XM_005252077.1	86.35442690885027	-0.67781863134194	1.611591507017257	-0.4205896025081757	0.6740547874714077	1	not_sig
143B-Gal-143B-Glu	XM_005252078.1	56.297193613503566	-1.1172130308022312	1.1144384789716058	-1.0024896410909876	0.3161071671544376	0.7370670597938866	not_sig
143B-Gal-143B-Glu	NM_018266.2	290.6704212234016	-0.32839508732776934	0.7577599292418452	-0.4333761586685318	0.6647415180207791	1	not_sig
143B-Gal-143B-Glu	XM_005247577.1	479.3434317013966	0.2665427616830049	0.33767994979129246	0.7893354694222893	0.42991596106694824	0.8535516710809802	not_sig
143B-Gal-143B-Glu	XM_005247578.1	118.35794183312603	0.02317420558549291	1.2742313726195156	0.01818681134639801	0.9854898239187826	1	not_sig
143B-Gal-143B-Glu	XM_006713687.1	1046.3205797477008	-0.3142243713756156	0.4089603207398193	-0.7683492882810146	0.44227969967514263	0.8624988164453464	not_sig
143B-Gal-143B-Glu	rna18031	7.334246437631395	-5.799364161544335	3.497446810640847	-1.658170795878866	0.09728299758384493	0.3619348176987022	not_sig
143B-Gal-143B-Glu	NM_018056.2	216.6194092059591	-0.10144926027062168	0.8427534941720142	-0.12037833242126542	0.9041834547979652	1	not_sig
143B-Gal-143B-Glu	XM_005270988.1	20.85292534898886	1.878473974605656	1.331462237867489	1.4108353366553437	0.15829317242865618	0.49537178938045334	not_sig
143B-Gal-143B-Glu	XM_005270989.2	249.4908039759381	0.27797128632416845	0.8597075560518463	0.3233323754890958	0.7464435375660943	1	not_sig
143B-Gal-143B-Glu	XM_006710724.1	36.659094614773345	-0.6694759194754387	0.5530647504645638	-1.2104837976260316	0.22609330424707735	0.6111784147256571	not_sig
143B-Gal-143B-Glu	XM_006710725.1	97.45645354968278	0.00150160978808903	0.2698145949055343	0.00556533937170734	0.9955595245621742	1	not_sig
143B-Gal-143B-Glu	NM_001284407.1	8.958953181675335	5.079182626933625	10.198086860616852	0.4980524971353696	0.6184470409170371	0.9864149252048108	not_sig
143B-Gal-143B-Glu	NM_001284408.1	2.4975873267076163	-0.7609657564069345	5.4590772139015025	-0.13939457651728032	0.8891383578333012	NA	not_sig
143B-Gal-143B-Glu	NM_018306.3	1.2385730073809058	0	10.261340450631003	0	1	NA	not_sig
143B-Gal-143B-Glu	XM_006713249.1	2.00032615350352	0	10.08315988504751	0	1	NA	not_sig
143B-Gal-143B-Glu	NM_080652.3	902.0075837857278	0.36901194624642175	0.23032372460142497	1.6021447503291149	0.10912360420573965	0.3911399683860249	not_sig
143B-Gal-143B-Glu	NM_001165030.2	6.68336509696626	1.370539908654669	0.916029372306882	1.4961746316094324	0.1346081535215718	0.4476794613977898	not_sig
143B-Gal-143B-Glu	NM_015012.3	1293.020422149253	-0.5483304246907249	0.2366617266648523	-2.3169374804200644	0.02050713769119125	0.12084968736537692	not_sig
143B-Gal-143B-Glu	rna47168	191.18377733907104	0.5701821213628424	0.43724417556651873	1.3040359442732008	0.1922213272138814	0.5568913542428267	not_sig
143B-Gal-143B-Glu	NM_144638.1	330.2699942344175	-0.20204280486228993	0.31672920998092907	-0.6379039207481222	0.5235362253634621	0.926194964705799	not_sig
143B-Gal-143B-Glu	NM_024334.2	4251.809187484334	0.24258507300786544	0.11950186401250289	2.029968946613962	0.04235969589330277	0.2058633940028395	not_sig
143B-Gal-143B-Glu	NM_001011655.2	211.38437586712408	-0.4161855548482514	1.7832206334398426	-0.2333898268356323	0.8154587120883174	1	not_sig
143B-Gal-143B-Glu	NM_001166305.1	10.29057795906724	-5.6107078141256626	2.965460665159981	-1.8920189635437217	0.0584884541986535	0.25863941576949984	not_sig
143B-Gal-143B-Glu	NM_001166306.1	43.844999460994295	-10.645946104033255	3.8472572244370262	-2.7671521509953334	0.00565483565143212	0.04381492013925189	sig
143B-Gal-143B-Glu	XM_005269372.2	18.979996644263775	-1.1291824290136072	1.904001688017707	-0.5930574726481576	0.5531426900431373	0.946621992628173	not_sig
143B-Gal-143B-Glu	XM_005269373.2	8.262112338058333	-0.6536321136410722	5.645591072308181	-0.11577744566856076	0.9078289260375816	1	not_sig
143B-Gal-143B-Glu	XM_006713823.1	4.987178301753022	-0.5367169637201091	3.982687371012704	-0.13476251428282068	0.892799644677138	NA	not_sig
143B-Gal-143B-Glu	XM_006713824.1	155.48338749087895	-0.0855257085654529	0.665477460756948	-0.12851781406416318	0.8977392015398138	1	not_sig
143B-Gal-143B-Glu	rna19846	22.499392590149355	-2.3213225077966424	1.8820114073058616	-1.2334263749865702	0.2174167297803221	0.5980715798115185	not_sig
143B-Gal-143B-Glu	rna19847	26.11482604804651	-0.1591931869107877	1.3364148676904062	-0.11911958685846229	0.905180613158666	1	not_sig
143B-Gal-143B-Glu	rna19848	6.9171069391917905	0.9744672187325832	2.49202004636134	0.3910350641662882	0.6957713177728118	1	not_sig
143B-Gal-143B-Glu	NM_018004.1	799.4948237522179	0.6571282312290022	0.2228665108297129	2.948528375943834	0.0031929082600719	0.0273499336293431	not_sig
143B-Gal-143B-Glu	XM_005247568.1	483.4206469147307	-0.5810702735544995	0.2712729463803517	-2.1420133533691232	0.03219240750422977	0.16933707714145493	not_sig
143B-Gal-143B-Glu	XM_005247569.1	28.62172981494342	-3.915266037047318	2.787418670416611	-1.404620726194009	0.16013409007421417	0.4985284487135954	not_sig
143B-Gal-143B-Glu	NM_031442.3	2506.7565598021047	-1.2113819755839024	0.28960077358365477	-4.182937637195156	2.877663489835004e-5	4.8588321029881726e-4	not_sig
143B-Gal-143B-Glu	NM_001278237.1	413.450158547743	-0.16030116461356653	0.6302440362820377	-0.2543477690946858	0.7992268984864234	1	not_sig
143B-Gal-143B-Glu	NM_014254.2	152.66571416194236	-1.6101168885422088	0.9344001507932452	-1.7231556385937268	0.084860383499837	0.33116902535955384	not_sig
143B-Gal-143B-Glu	XM_005268562.1	122.66300279429691	1.3775556607213015	1.23576300313315	1.1147409796446817	0.26496143471308814	0.6686136954054048	not_sig
143B-Gal-143B-Glu	XM_005268563.1	109.22241931840148	0.07352983099417013	1.4171604161929696	0.05188532656853283	0.958620066228946	1	not_sig
143B-Gal-143B-Glu	XM_006719195.1	107.12945445006116	-0.5716477514638222	0.8923488887692655	-0.6406101454916845	0.5217760062989119	0.9250916584502152	not_sig
143B-Gal-143B-Glu	XM_006719196.1	2.177428336946184	-3.276163984649328	2.188800647464357	-1.4967850034422463	0.13444920965842422	NA	NA
143B-Gal-143B-Glu	NM_014313.3	3736.656243457912	-0.05585834677722159	0.12882782924459965	-0.4335891329129348	0.6645868275304769	1	not_sig
143B-Gal-143B-Glu	XM_005245817.1	140.6130026728086	0.948016215093473	0.4039539533699577	2.3468422754244975	0.01893326757632051	0.11370536357938472	not_sig
143B-Gal-143B-Glu	NM_006134.6	756.4108862128746	0.470295671626725	0.2467665368795624	1.9058324421688455	0.05667194837184815	0.2528723175993735	not_sig
143B-Gal-143B-Glu	rna81291	440.93517649703966	0.6821562590247897	0.2855356260411818	2.3890407949528676	0.01689242652001928	0.10424340887281464	not_sig
143B-Gal-143B-Glu	NM_001136216.1	24.99183791513072	5.4038348001248755	3.0875489625413155	1.7502021395239866	0.08008343978414552	0.31936553023497727	not_sig
143B-Gal-143B-Glu	NM_001136217.1	5.805659746004201	-3.2925511369970977	5.042150707066106	-0.6530053003736864	0.5137528614597229	0.919950931874852	not_sig
143B-Gal-143B-Glu	NM_001136218.1	34.3788890864717	-3.8110088188697415	1.3855513658135423	-2.7505359331316193	0.0059497865668936	0.045712004112197	sig
143B-Gal-143B-Glu	NM_018022.2	15.26366549619262	-0.9496592854051036	2.009089596741589	-0.472681401041195	0.6364404977903303	0.9957113539704564	not_sig
143B-Gal-143B-Glu	XM_005245919.1	276.7530662796785	-0.01583845359267912	1.202971991843858	-0.0131661033673799	0.9894952728906672	1	not_sig
143B-Gal-143B-Glu	XM_006710722.1	44.860991541862255	5.229143518806522	8.484521317568671	0.6163156792332732	0.5376861925745443	0.9360868445812418	not_sig
143B-Gal-143B-Glu	rna808	22.81047445291812	-1.011491791932225	0.51459702270181	-1.9655997747937757	0.04934486014906328	0.2294692771705546	not_sig
143B-Gal-143B-Glu	NM_178545.3	9.0223417788704	0.5007470240154405	0.7129960807024122	0.7023138521632919	0.48248345647002433	0.8960571028605472	not_sig
143B-Gal-143B-Glu	NM_001079815.1	1.868622195596186	3.2527533484659625	3.692945554010448	0.880801869644017	0.3784250676350826	NA	NA
143B-Gal-143B-Glu	NM_153022.3	0.9288268149432996	0	10.261340448878066	0	1	NA	not_sig
143B-Gal-143B-Glu	XM_006719029.1	0.7775632200244477	0	10.261340449656068	0	1	NA	not_sig
143B-Gal-143B-Glu	NM_024587.2	94.89443946122766	-0.8860483976754799	0.52197299240977	-1.697498549848142	0.08960244503326803	0.3424247075335822	not_sig
143B-Gal-143B-Glu	XM_005271194.2	28.20353629242241	0.18763954122061985	1.3188305377089324	0.14227721898719947	0.8868610400703169	1	not_sig
143B-Gal-143B-Glu	XM_005271195.2	12.097007359693524	0.22436938232743808	2.482714370102614	0.09037261194011802	0.9279911201224916	1	not_sig
143B-Gal-143B-Glu	XM_005271196.2	9.250926790392276	-4.49198377587047	2.230766292639053	-2.0136505516928622	0.04404623501034275	0.2116804386840174	not_sig
143B-Gal-143B-Glu	NM_033504.2	428.00470818292274	-0.31437105603792664	0.5273859918269322	-0.5960929203843759	0.5511131534151428	0.9454978894420883	not_sig
143B-Gal-143B-Glu	XM_005270408.1	21.37660072377476	0.7197672502636905	0.9358056566361862	0.769141803278835	0.4418091341530726	0.8622125704171741	not_sig
143B-Gal-143B-Glu	NM_018710.2	551.683544207477	0.7134750741600877	0.27023150049851613	2.64023651144995	0.00828481873598123	0.05957082283633545	not_sig
143B-Gal-143B-Glu	XM_006716598.1	36.30941970435374	-1.657209707958562	1.3220955943434949	-1.253471923701155	0.21003401064248337	0.5859185819221343	not_sig
143B-Gal-143B-Glu	NM_001100814.2	660.1165356363753	0.3944485644594794	0.4230458168588394	0.9324015242327708	0.35112905737116756	0.779299872790345	not_sig
143B-Gal-143B-Glu	NM_144568.3	653.6261548698225	0.17701344659759305	0.3808065793395002	0.4648382044885322	0.6420473263799633	0.9980926910596196	not_sig
143B-Gal-143B-Glu	NM_001199679.1	107.92192366773176	-0.35509609108317186	1.7526315549009237	-0.2026073820765172	0.8394419196123466	1	not_sig
143B-Gal-143B-Glu	NM_152487.2	170.60927784624687	0.02612926923734995	1.443427087615887	0.01810224393149483	0.9855572878471784	1	not_sig
143B-Gal-143B-Glu	NM_001199691.1	47.31068500110258	0.8443093221774287	0.3251955348514461	2.596312777059258	0.00942302436722718	0.06606131047929752	not_sig
143B-Gal-143B-Glu	NM_001282564.1	22.569629530256268	7.681238458839198	2.9825538775111733	2.575389674183823	0.01001272105625009	0.06934434848922692	not_sig
143B-Gal-143B-Glu	NM_018202.5	1290.5772702679335	-0.08994441077844341	0.38581657077271914	-0.2331273915951858	0.8156624854091794	1	not_sig
143B-Gal-143B-Glu	XM_005245931.1	20.98075006171983	0.08812611636884983	1.5443700838467718	0.05706282275899969	0.9544951512853904	1	not_sig
143B-Gal-143B-Glu	NM_004872.3	4633.425034857316	0.17768837749190092	0.0865512095134068	2.0529854925294484	0.0400739845395263	0.1979527563135314	not_sig
143B-Gal-143B-Glu	XM_005271350.1	1907.325728804604	-0.15265071397566543	0.1160645634811464	-1.3152224020595409	0.18843516835708615	0.5506868028458696	not_sig
143B-Gal-143B-Glu	XM_005271351.1	76.87082732520737	1.78055398557227	1.553121327902919	1.146435860214758	0.2516148519999778	0.6497125772079475	not_sig
143B-Gal-143B-Glu	XM_006711051.1	45.46573448581404	0	3.117987518974476	0	1	1	not_sig
143B-Gal-143B-Glu	NM_012109.2	43.35416081563473	-0.27425110951629045	0.5324376403493765	-0.5150858781064607	0.6064930104998578	0.9790003242521776	not_sig
143B-Gal-143B-Glu	NM_032936.3	448.741637883144	-0.16689194192739812	0.14262514384788755	-1.1701438990686774	0.24194306483397796	0.6352446477209406	not_sig
143B-Gal-143B-Glu	NM_024956.3	192.07573960449665	0.9500601488475338	0.4381621883985524	2.1682841970456814	0.03013707004909724	0.1613311418195699	not_sig
143B-Gal-143B-Glu	XM_005254682.2	30.11888543628263	-0.20570212630257004	1.5444408215409409	-0.1331887395318482	0.8940441160571019	1	not_sig
143B-Gal-143B-Glu	XM_005254683.2	1.515163181464646	2.5238929679024373	10.218555384841013	0.24699117173123844	0.8049150563929603	NA	NA
143B-Gal-143B-Glu	XM_005254684.2	204.71736616552187	0.8527094603243869	0.36368854502090486	2.344614566497752	0.01904675790405955	0.1142415221808607	not_sig
143B-Gal-143B-Glu	NM_014698.2	879.8554317165309	0.0308626664604006	0.1835854670060048	0.1681106187963731	0.8664962556501901	1	not_sig
143B-Gal-143B-Glu	XM_006711841.1	84.08982980078004	0.15974375066442825	1.272394115209622	0.12554581065325904	0.9000914602483654	1	not_sig
143B-Gal-143B-Glu	XM_006711842.1	11.27834577872903	-3.39858746817097	3.265882965760092	-1.0406335756064036	0.2980456422071965	0.7141947266743096	not_sig
143B-Gal-143B-Glu	NM_018426.1	1193.9350580046748	0.6926641460080859	0.3892576247218824	1.7794491411773423	0.07516615600948058	0.30571069024777986	not_sig
143B-Gal-143B-Glu	XM_005249211.1	22.22397662528497	0	10.261340445639505	0	1	1	not_sig
143B-Gal-143B-Glu	XM_005249212.2	25.76935956374789	0	3.844614947790882	0	1	1	not_sig
143B-Gal-143B-Glu	XM_005249213.2	24.493919108223977	-0.9443658370797448	2.864491479299597	-0.3296800999075249	0.7416416918164076	1	not_sig
143B-Gal-143B-Glu	XM_005249214.2	43.3800948085596	18.64743808602712	5.191194317275862	3.592128698394125	3.2798778898136577e-4	0.00403421535197195	sig
143B-Gal-143B-Glu	XM_005249216.1	16.61639243802599	-0.2218219574753672	2.271180458318409	-0.09766813405906329	0.922195819882803	1	not_sig
143B-Gal-143B-Glu	XM_005249217.1	27.71739482371549	0	2.9938900392658594	0	1	1	not_sig
143B-Gal-143B-Glu	XM_006715135.1	28.96440239781816	7.269073162162407	2.8768172434269945	2.5267761373340347	0.01151148529083063	0.07731215200056284	not_sig
143B-Gal-143B-Glu	NM_020431.3	39.50753853682706	0.9301791696894884	0.417015082156313	2.2305648152572624	0.02570996961800161	0.1436293453463197	not_sig
143B-Gal-143B-Glu	NM_001008495.3	903.8635497391348	-0.43157338812798224	0.23918717061791117	-1.8043333470313832	0.0711790650941021	0.29508630296313987	not_sig
143B-Gal-143B-Glu	NM_001146273.1	51.283121937940734	0.7483072324637118	1.0701241334199274	0.6992714294483335	0.4843824184909509	0.8976259503867692	not_sig
143B-Gal-143B-Glu	NM_194291.2	1138.673855822105	0.7327448700326007	0.2679980930819084	2.734142103797177	0.0062543045975218	0.04755505174329974	not_sig
143B-Gal-143B-Glu	NM_001284239.1	630.2517639386695	-0.8691801368873127	0.5406734307523426	-1.607588032720335	0.10792543493418352	0.3883093809684504	not_sig
143B-Gal-143B-Glu	NM_016127.5	6885.09778667302	0.05346598243898667	0.4485441904032127	0.1191989185969038	0.905117763376791	1	not_sig
143B-Gal-143B-Glu	NM_001142301.1	2.040006153772049	0	10.26134044442171	0	1	NA	not_sig
143B-Gal-143B-Glu	NM_153704.5	141.22201426332276	-0.01843625150674864	0.6296734041923858	-0.02927906972725779	0.9766420196832668	1	not_sig
143B-Gal-143B-Glu	XM_006716685.1	26.499673917544115	-3.475105480046271	3.070147387447366	-1.1319018410173467	0.2576757046136274	0.6586353800189403	not_sig
143B-Gal-143B-Glu	XM_006716686.1	13.421951176785267	0.9008053361492312	4.511087340922673	0.19968696415551676	0.8417254095415979	1	not_sig
143B-Gal-143B-Glu	XM_006716687.1	25.198078949436223	1.3715923473487082	1.946323217811135	0.7047094412670173	0.4809910746493885	0.895136788659163	not_sig
143B-Gal-143B-Glu	rna37631	111.18595360496772	0.16071931970077752	1.97504669523806	0.08137494677380547	0.9351437725994496	1	not_sig
143B-Gal-143B-Glu	rna37634	13.666955952620372	1.3330473447165114	2.1290147509179493	0.6261334470048893	0.5312274155537215	0.9322727127110292	not_sig
143B-Gal-143B-Glu	rna37635	48.655834402400544	1.3170301676905862	3.0201434459734333	0.4360819912201519	0.6627772427407228	1	not_sig
143B-Gal-143B-Glu	NM_001286657.1	5.332941665331547	-7.127639711932273	10.195302561252763	-0.6991101705035082	0.4844831829984347	NA	NA
143B-Gal-143B-Glu	NM_001286660.1	47.53875747509792	0.5313524260324657	0.2377504090568185	2.234916979282594	0.02542279963583214	0.14248571130107765	not_sig
143B-Gal-143B-Glu	NM_001286661.1	11.307548002532268	17.144443407218784	3.683795358405196	4.654016235755568	3.255311536857281e-6	6.871215942466035e-5	sig
143B-Gal-143B-Glu	NM_152417.2	8.875765758959178	2.264726911902823	2.188300167769656	1.0349251648648652	0.3007038613335004	0.7170536328855763	not_sig
143B-Gal-143B-Glu	XM_005251150.1	450.9510891626581	-0.43493158688731937	0.3108907771747267	-1.398985170418482	0.16181743012184294	0.501599320233181	not_sig
143B-Gal-143B-Glu	NM_016486.3	817.815514443832	0.2797542584353813	0.08684654100680583	3.2212481371417896	0.00127633590082282	0.01271666048133156	not_sig
143B-Gal-143B-Glu	NM_001040613.2	9.130483775970935	-0.4601256846577978	2.0702803793947084	-0.2222528355276813	0.8241170656625321	1	not_sig
143B-Gal-143B-Glu	NM_017866.5	368.8984817494336	0.35777699598672164	0.2506452948935979	1.4274235474422232	0.1534578474762852	0.48601383867024456	not_sig
143B-Gal-143B-Glu	rna37357	151.79292996862003	-0.092861316623706	0.4668245274552843	-0.1989212459120432	0.8423243497861523	1	not_sig
143B-Gal-143B-Glu	NM_001145153.1	7.56544811085208	3.031372589750906	2.495832943596249	1.2145735144368264	0.22452879556669705	0.608657720016134	not_sig
143B-Gal-143B-Glu	NM_144649.2	5.484835139742448	-2.097531300223091	4.420395643225821	-0.4745121182619752	0.6351347584722167	NA	NA
143B-Gal-143B-Glu	XM_005250794.2	11.073954130471142	-2.2363337402915926	2.2571876119890577	-0.9907611261081268	0.3218022354317745	0.7432598713352994	not_sig
143B-Gal-143B-Glu	XM_005250795.2	12.57577684145799	-6.862267948160704	2.130441225280264	-3.2210548062681044	0.00127719721439339	0.01272253575664776	sig
143B-Gal-143B-Glu	XM_006716507.1	2.9205429985508857	-3.342111227373767	2.070512213698369	-1.6141470720445816	0.10649552920513296	NA	NA
143B-Gal-143B-Glu	NM_153015.1	77.8642328845908	1.023483740915515	0.4217905897239499	2.426521041129335	0.01524436631524998	0.09600801255583576	not_sig
143B-Gal-143B-Glu	XM_005250805.1	115.80338403861164	0.2698112909255345	0.30260983445548373	0.8916144163359168	0.3725996403174057	0.801240620411673	not_sig
143B-Gal-143B-Glu	NM_018354.1	3.0285663400512166	4.518916064275221	10.151838801890174	0.44513276387267325	0.6562238126126219	NA	NA
143B-Gal-143B-Glu	XM_005260747.2	1.4835294416905156	0	5.218826159218294	0	1	NA	not_sig
143B-Gal-143B-Glu	XM_005260748.1	2.790522278035271	1.1713239319673447	2.224294656993961	0.5266046601713906	0.5984681551201203	NA	not_sig
143B-Gal-143B-Glu	XM_006723586.1	0.9510762990715	0	10.26134044867328	0	1	NA	not_sig
143B-Gal-143B-Glu	XM_006723587.1	1.4750039499476333	-2.8560123075308246	5.312856454162051	-0.5375662474926169	0.590876537508316	NA	NA
143B-Gal-143B-Glu	rna5879	186.2387273983684	0.44920844519170744	0.2301242998281154	1.9520252555998236	0.05093520620919103	0.23446714382565992	not_sig
143B-Gal-143B-Glu	NM_001042463.2	226.1919647436076	-0.14267362395211927	0.4584019786982038	-0.3112412916656512	0.7556171945795237	1	not_sig
143B-Gal-143B-Glu	NM_001276253.1	2.9836713160053776	0	10.261340447990952	0	1	NA	not_sig
143B-Gal-143B-Glu	NM_001276274.1	1.8706750371905176	2.297783204759299	1.9070077927169868	1.2049154772910289	0.2282359330449991	NA	NA
143B-Gal-143B-Glu	NM_174940.3	16.344209705950284	0	4.447172686707401	0	1	1	not_sig
143B-Gal-143B-Glu	XM_006718206.1	4.967221139591148	1.575104184018703	1.8049695764623408	0.8726486055825032	0.38285463881755394	NA	NA
143B-Gal-143B-Glu	NM_203376.1	78.31107185213482	-0.7442091050395595	0.21522941197074125	-3.4577481684553826	5.447102976761538e-4	0.00621059905612358	not_sig
143B-Gal-143B-Glu	NM_153347.1	65.8376105488028	-0.8132574266581952	0.25139509771536955	-3.234977269043521	0.0012165241531216	0.01220646897034697	not_sig
143B-Gal-143B-Glu	NM_173804.4	40.87397831752816	-0.747169273390453	0.5905000353362743	-1.2653162213021032	0.2057579939589988	0.5795125027691873	not_sig
143B-Gal-143B-Glu	NM_001110503.2	19.15588631451786	-1.291670047720812	0.465286528002587	-2.7760744616135336	0.00550196060758485	0.04285728104740718	not_sig
143B-Gal-143B-Glu	NM_001286487.1	79.82327714764534	-1.5493800904803208	1.6798708257285615	-0.9223209706069828	0.3563611786667562	0.7852855745186321	not_sig
143B-Gal-143B-Glu	NM_015497.4	2005.1627274008656	-0.03679137729565451	0.4463641487008015	-0.08242457957867003	0.9343090908711388	1	not_sig
143B-Gal-143B-Glu	XM_005254287.1	101.24707528820248	-3.8332041421486807	2.4581387225177576	-1.5593929288996788	0.11890340889087604	0.4134826539186912	not_sig
143B-Gal-143B-Glu	XM_006720468.1	45.32586378195983	-0.7707905247583855	1.8459417557466784	-0.41755950444200385	0.6762692098124344	1	not_sig
143B-Gal-143B-Glu	NM_032824.2	800.0088297884062	-0.5276203233743891	0.8187062516684643	-0.644456204284671	0.5192796485256241	0.9233171428761364	not_sig
143B-Gal-143B-Glu	XM_005263827.1	854.4040475972236	-0.44698916110837905	0.3144564383008356	-1.421466081355127	0.1551813074657008	0.4889265491106212	not_sig
143B-Gal-143B-Glu	XM_006712807.1	13.571307401750632	-8.58927767035815	3.2491026830323477	-2.6435845549645363	0.00820332735692564	0.05911191488364355	not_sig
143B-Gal-143B-Glu	NM_203411.1	20.3195045679913	0.2073375103001744	0.3563509636577255	0.5818351329037564	0.5606777368434096	0.9514174276600108	not_sig
143B-Gal-143B-Glu	XM_005256857.2	47.353670244198376	0.6081045547401895	0.5220374834324681	1.1648676082449456	0.24407258691926145	0.6384380557424532	not_sig
143B-Gal-143B-Glu	NM_021259.2	1344.9302090562496	0.3384018076616702	0.35414042023762216	0.9555582710231394	0.33929545235752956	0.765182728291431	not_sig
143B-Gal-143B-Glu	NM_001042589.2	2.4536358421695943	-4.403022758586568	10.205226735572989	-0.4314478132307124	0.666142790598349	NA	NA
143B-Gal-143B-Glu	NM_001042590.2	135.8703589970299	-4.83988312968775	1.6867013158314537	-2.8694369798970283	0.00411203266025145	0.03382689157297713	sig
143B-Gal-143B-Glu	NM_016446.3	42.07508578609383	0.5949392225078775	0.6111920594905889	0.9734079709800916	0.3303505788600159	0.7546260994639838	not_sig
143B-Gal-143B-Glu	XM_005251483.2	1.9891301010938576	0	10.261340447596162	0	1	NA	not_sig
143B-Gal-143B-Glu	XM_005251484.2	34.79742059696607	-2.4302721525611974	1.8348628335331536	-1.3244979996033504	0.1853377069837537	0.5446635412037305	not_sig
143B-Gal-143B-Glu	XM_006716780.1	6.31141689056858	0	10.261340445269504	0	1	1	not_sig
143B-Gal-143B-Glu	XM_006716781.1	3.2939665118152277	-0.16092537907220256	3.242705285138907	-0.04962689018015679	0.9604197177637724	NA	not_sig
143B-Gal-143B-Glu	XM_006716782.1	40.670124870780676	-1.5619876692589592	1.0696742562842034	-1.4602461077122082	0.14422244754265764	0.4678186216212796	not_sig
143B-Gal-143B-Glu	XM_006716783.1	10.584880138639653	0.5777113529758793	2.6198334942423904	0.22051453050184905	0.825470457177591	1	not_sig
143B-Gal-143B-Glu	NM_001288564.1	54.55537416240741	-0.3835567857476728	3.251223716404053	-0.11797305236561748	0.9060890098478828	1	not_sig
143B-Gal-143B-Glu	NM_001288565.1	17.648506286782016	-0.8262306347667497	1.7793610997103275	-0.46434118116961	0.642403323909847	0.9982047866930768	not_sig
143B-Gal-143B-Glu	NM_001288566.1	7.433153988919315	-4.210474775626095	3.011447749464544	-1.398156344029129	0.16206612314686647	0.5021401783391501	not_sig
143B-Gal-143B-Glu	NM_001288567.1	32.258355257893825	-1.0994783705373687	0.8341155715231923	-1.3181367283787702	0.18745788138963287	0.54886242723808365	not_sig
143B-Gal-143B-Glu	NM_001288569.1	8.847259315612458	0	4.546174373680214	0	1	1	not_sig
143B-Gal-143B-Glu	NM_001288570.1	53.32671847894604	0.2222184538649091	0.7463828388337582	0.29772717471925125	0.7659114010450732	1	not_sig
143B-Gal-143B-Glu	NM_001288571.1	3.5344153472104214	-0.22796578692508493	3.1153402023567325	-0.07317524639929547	0.9416666640800956	NA	not_sig
143B-Gal-143B-Glu	NM_016456.4	1141.824241835301	-0.70516867700777	0.3358851554733393	-2.0994338854124868	0.03577867024713733	0.1828279900758693	not_sig
143B-Gal-143B-Glu	rna7242	2.2951231480519425	-0.4761450401967746	3.1941496515180927	-0.14906785596926425	0.8815000896765279	NA	not_sig
143B-Gal-143B-Glu	rna7248	11.432268137397768	0.493445729003087	2.539610234713737	0.1942997875257452	0.8459411519942619	1	not_sig
143B-Gal-143B-Glu	NM_001042595.2	6.746925744380761	-0.47145701260532913	2.286933954279882	-0.20615243904312192	0.8366718379490907	1	not_sig
143B-Gal-143B-Glu	NM_001098821.1	5.470864701375983	-0.8370296100047998	1.898492876738364	-0.44089162527848297	0.6592914568334902	NA	not_sig
143B-Gal-143B-Glu	NM_001098822.1	2.8381185439470533	-5.057227532976725	4.277399171767083	-1.1823136747107656	0.2370812615950067	NA	NA
143B-Gal-143B-Glu	NM_001098823.1	5.062204415821406	3.819168824435865	2.1340753096929523	1.789612956529337	0.07351615414730363	NA	NA
143B-Gal-143B-Glu	NM_001098824.1	7.28851611772412	3.498029466702233	1.984525924172025	1.7626524421250205	0.07795912641902064	0.31359065297269745	not_sig
143B-Gal-143B-Glu	NM_001098825.1	37.82410955050226	1.4208234651413425	0.7606280066373904	1.8679610174000376	0.06176750478162365	0.2684980407389038	not_sig
143B-Gal-143B-Glu	NM_001168215.1	3.078611468351664	2.204564906013445	10.224656217503664	0.21561261905700405	0.8292897185743116	NA	NA
143B-Gal-143B-Glu	NM_153229.2	9.740330867343555	-1.03257456177051	1.6137840523503149	-0.6398467999895454	0.5222722033527512	0.9253362662322202	not_sig
143B-Gal-143B-Glu	XM_006721730.1	7.795312055518064	0.56560760549176	1.3546374778205743	0.4175342958927616	0.6762876442243924	1	not_sig
143B-Gal-143B-Glu	NM_014573.2	1701.8357304272115	-0.14637897428296617	0.1417722928590634	-1.0324935241647133	0.30184097976933066	0.7182294152832711	not_sig
143B-Gal-143B-Glu	XM_005257965.1	469.7904837409763	-0.07974133194520347	0.6352625102976409	-0.12552500840611874	0.9001079277706417	1	not_sig
143B-Gal-143B-Glu	NM_001033504.1	248.44310682761244	-0.717399248791456	0.8343052531415656	-0.8598762216707836	0.38985727726742	0.8192263815376614	not_sig
143B-Gal-143B-Glu	NM_015544.2	1839.9164388468273	-0.6524319644228799	0.15536686232623442	-4.199299352862799	2.6774216256924584e-5	4.560184512879395e-4	not_sig
143B-Gal-143B-Glu	NM_001195386.1	11.883696113858706	-0.01011772423015629	1.2493459674590612	-0.0080984166865595009	0.9935384689881448	1	not_sig
143B-Gal-143B-Glu	NM_001195387.1	13.602703851668243	1.0718191203177496	0.7660314760947673	1.399184176845956	0.16175776027528585	0.5015165139189672	not_sig
143B-Gal-143B-Glu	NM_145274.3	266.0873209447368	0.3984276866145496	0.3851115026530037	1.034577476574477	0.3008662771574267	0.7173227957264083	not_sig
143B-Gal-143B-Glu	XM_005257089.2	305.4634888860599	1.0066450128598496	0.29351946676128665	3.4295681440390915	6.045426070829217e-4	0.00678867576853269	not_sig
143B-Gal-143B-Glu	NM_001286094.1	9.184820797702017	0.2711346224463569	1.1641896014253843	0.23289558858315787	0.8158424840667432	1	not_sig
143B-Gal-143B-Glu	NM_001286095.1	1149.7010252460334	-0.208636648014804	0.22034245410028452	-0.946874486202496	0.34370274030189507	0.7711315438194365	not_sig
143B-Gal-143B-Glu	NM_020644.2	127.97303158247804	0.6430293314462749	0.3542247919447148	1.8153143034286403	0.0694756221293267	0.2901300989027643	not_sig
143B-Gal-143B-Glu	rna47148	39.05991387643011	-0.965666400021534	0.2550960553106131	-3.7855011079873737	1.5339915068226945e-4	0.00209045953437769	not_sig
143B-Gal-143B-Glu	NM_007114.2	1856.88677578931	0.8031907718150418	0.2551354223469178	3.1480958795400484	0.0016433778052114	0.01576014120403188	not_sig
143B-Gal-143B-Glu	NM_147196.2	7.817066227029161	-0.47028394975039534	1.6549520859755162	-0.28416771321399625	0.7762818570756159	1	not_sig
143B-Gal-143B-Glu	XM_006713097.1	1.8158524016002235	-0.34848683387048984	4.011406993367199	-0.08687396577976444	0.9307716935630468	NA	not_sig
143B-Gal-143B-Glu	NM_001184797.1	136.81760811080335	0.8688972816292806	0.5202705526068195	1.6700873752620904	0.09490207758924046	0.3559052615579367	not_sig
143B-Gal-143B-Glu	NM_018196.3	493.14632203700194	0.856711941122778	0.10922878667083497	7.843279846223244	4.389283184008706e-15	3.9997129527743146e-13	not_sig
143B-Gal-143B-Glu	rna87252	88.69831900296076	0.3520516707144048	1.1262742565452604	0.31258076677903474	0.7545991922916044	1	not_sig
143B-Gal-143B-Glu	rna87250	7.308727204286954	-1.5041030346270512	1.1748056961456406	-1.2802994057330377	0.2004398566277847	0.5707072491693467	not_sig
143B-Gal-143B-Glu	NM_001166116.1	59.3180413662028	19.62164280394622	3.469558906423684	5.655370994744578	1.5550999710955623e-8	5.125810868837013e-7	sig
143B-Gal-143B-Glu	NM_003275.3	61.357273600573066	0.4226462640746228	1.7326643652989686	0.24392852565054965	0.807286176081417	1	not_sig
143B-Gal-143B-Glu	NM_001142885.1	8.88609866436897	4.393536531281616	8.069916539355305	0.5444339492057014	0.5861428892139262	0.966715752139226	not_sig
143B-Gal-143B-Glu	NM_014548.3	689.0847450621734	-0.3450497528751128	0.41978147898355533	-0.8219746943352637	0.41109129945588463	0.838296702079658	not_sig
143B-Gal-143B-Glu	NM_014547.4	3283.642462225928	-0.22061709098938173	0.2397481417936279	-0.9202035491865712	0.3574663999603232	0.7866847362374486	not_sig
143B-Gal-143B-Glu	XM_006720479.1	160.46312762428568	0.6706447145840886	3.757425891545506	0.17848514752961334	0.8583419844708875	1	not_sig
143B-Gal-143B-Glu	NM_001032283.2	1596.8086584746789	-2.3366893928374495	0.3832542888152594	-6.096968673359862	1.08098693060714e-9	4.3423041042690594e-8	sig
143B-Gal-143B-Glu	NM_001032284.2	693.8429973059056	-0.20276783525477407	0.3320934420235658	-0.6105746443508071	0.5414812130065909	0.9387037180695352	not_sig
143B-Gal-143B-Glu	NM_003276.2	2122.849866081212	-1.9759346510573308	0.11927647019297775	-16.56600541465102	1.227117130506924e-61	3.592232009917707e-58	sig
143B-Gal-143B-Glu	XM_005269130.1	79.67186201337918	-1.1349157131467371	1.0263248579019082	-1.1058055394534816	0.2688106968585743	0.6736546429400615	not_sig
143B-Gal-143B-Glu	XM_005269132.1	223.70352044455737	-1.7274872034642432	0.5896751318694865	-2.929557497172172	0.00339445007400071	0.02881527524969016	sig
143B-Gal-143B-Glu	rna54530	76.68195005933794	-2.7024611058609724	0.3310070267562073	-8.16436174284416	3.231391950824799e-16	3.3783914328734815e-14	sig
143B-Gal-143B-Glu	NM_001039770.2	54.78792836834414	0.03138386942513901	0.6072961060825958	0.05167803499940542	0.958785239379843	1	not_sig
143B-Gal-143B-Glu	NM_001136238.1	55.3008073482202	-0.2602947452595363	1.0618278122961016	-0.2451383757755164	0.8063492896663192	1	not_sig
143B-Gal-143B-Glu	NM_001206789.1	1.2430835735621713	-1.8000961120951198	6.436682311888382	-0.27966210306362177	0.7797367559290858	NA	NA
143B-Gal-143B-Glu	NM_002772.2	1.429285447888936	2.7117695445275176	2.423643805414252	1.1188812227562537	0.26319081462976823	NA	NA
143B-Gal-143B-Glu	XM_005261044.1	1.7527967756328686	-1.378009104600621	4.21654685264955	-0.3268098642695556	0.7438116981519858	NA	not_sig
143B-Gal-143B-Glu	NM_001256317.1	2.3800769872249923	0	10.261340446594456	0	1	NA	not_sig
143B-Gal-143B-Glu	NM_024022.2	0.49872884746686175	0	10.261340449858109	0	1	NA	not_sig
143B-Gal-143B-Glu	NM_032405.1	10.44492771694356	-1.381008764319781	6.110350738483965	-0.2260113737206552	0.8211925742441826	1	not_sig
143B-Gal-143B-Glu	rna81634	1.7301026886590718	0	10.261340447315664	0	1	NA	not_sig
143B-Gal-143B-Glu	NM_001173552.1	4.883101119805929	-0.4164147789678217	10.261340449576233	-0.04058093394465034	0.9676299841425212	NA	not_sig
143B-Gal-143B-Glu	NM_001288749.1	5.017087110889944	-3.3223397838997557	3.2294596768653965	-1.0287602621886616	0.3035923442071437	NA	NA
143B-Gal-143B-Glu	rna50583	3.445590697544989	0	10.261340448823397	0	1	NA	not_sig
143B-Gal-143B-Glu	XM_006713614.1	2.5973689736308803	0.516868571017709	1.4519856265021511	0.3559736140521245	0.7218603255216067	NA	not_sig
143B-Gal-143B-Glu	XM_005259551.2	4.432868606564471	0.5457886445146347	5.130801403087672	0.1063749308609341	0.9152848824813286	NA	not_sig
143B-Gal-143B-Glu	NM_021103.3	33485.68387807176	-0.21410314779343215	0.44283279639425527	-0.48348530085566543	0.628751194245083	0.9916306968836688	not_sig
143B-Gal-143B-Glu	NM_021992.2	240.0899171642422	-1.2336152526682362	0.2234941550767152	-5.51967568120425	3.396258982343334e-8	1.044477860899521e-6	not_sig
143B-Gal-143B-Glu	NM_194324.2	83.09376757704668	-1.3272569767023978	0.28612914023957564	-4.638664120652258	3.5066840890619685e-6	7.316083267861224e-5	not_sig
143B-Gal-143B-Glu	NM_021109.3	31546.34080081069	0.25798124110076787	0.21569874204030529	1.1960257100273757	0.23168652620398084	0.6201699345263489	not_sig
143B-Gal-143B-Glu	NM_004202.2	2.0978317231636163	0	3.2934701862510227	0	1	NA	not_sig
143B-Gal-143B-Glu	NM_001193451.1	459.21757814457703	1.272542935018499	1.0594592567547336	1.201124938882944	0.22970274040329897	0.6172939901893233	not_sig
143B-Gal-143B-Glu	NM_175861.3	24.886975445223623	0	6.742174753258179	0	1	1	not_sig
143B-Gal-143B-Glu	XM_005253498.2	2.6662053882047014	0	10.26134044960876	0	1	NA	not_sig
143B-Gal-143B-Glu	XM_005253499.2	2258.347445764146	-0.4568656589595722	0.44906035068610634	-1.017381423814283	0.30897201548566927	0.7278394236945017	not_sig
143B-Gal-143B-Glu	XM_005253501.2	80.53946630280134	-1.6549353662371442	2.090174789712609	-0.7917688866894675	0.4284954471294303	0.8519493607372922	not_sig
143B-Gal-143B-Glu	XM_005253502.2	21.27681861661343	20.36511918386088	3.999055901993512	5.0924817464314405	3.534067480857858e-7	9.00591146182918e-6	sig
143B-Gal-143B-Glu	XM_006719156.1	53.9677898404629	1.871059965819873	1.4495228198371712	1.29081097600799	0.1967692308503265	0.5647574750026099	not_sig
143B-Gal-143B-Glu	NM_152588.1	355.7692404426044	0.1969125922922472	0.4509069028496088	0.4367034326771519	0.6623264394666152	1	not_sig
143B-Gal-143B-Glu	XM_005268680.1	594.7591664522921	-0.28659406084340283	0.4584525494352736	-0.6251335306051461	0.5318834226891584	0.9323834914486824	not_sig
143B-Gal-143B-Glu	NM_181783.3	1571.2758960519227	-0.19270739491591837	0.430309408991921	-0.4478344904597157	0.6542726495551665	1	not_sig
143B-Gal-143B-Glu	XM_005268682.2	12.235954291547843	20.09806854865595	10.196069973365084	1.9711583581867904	0.04870576532190159	0.22732570038196892	not_sig
143B-Gal-143B-Glu	XM_005268683.2	4.394660549979031	0.8097309760763141	10.134617068581736	0.07989754034087347	0.936318746100965	NA	not_sig
143B-Gal-143B-Glu	XM_005268684.2	2.000768625577892	0	10.261340446106663	0	1	NA	not_sig
143B-Gal-143B-Glu	NM_001079669.2	33.40174881163761	-0.5426697806718687	2.0506981489190195	-0.26462684474452036	0.791296938032427	1	not_sig
143B-Gal-143B-Glu	NM_001286453.1	6.736181513548244	-14.067716740153658	6.216208973201495	-2.263070112475394	0.02363136760129555	0.13457094172759643	not_sig
143B-Gal-143B-Glu	NM_032813.3	212.29504677941972	-0.6807271676086625	0.7517258730979549	-0.90555239877976	0.3651728135625856	0.7944969227267813	not_sig
143B-Gal-143B-Glu	XM_005254080.2	37.940754552873976	-1.1403470963063678	2.388879684281121	-0.4773564377519202	0.6331083286995358	0.9941507274919156	not_sig
143B-Gal-143B-Glu	XM_005254082.1	3.2416720422456926	0	10.26134044659866	0	1	NA	not_sig
143B-Gal-143B-Glu	XM_006719954.1	16.70475644644857	-6.650159762966452	2.428028603180423	-2.738913270731469	0.00616426323894968	0.04699247421645916	sig
143B-Gal-143B-Glu	XM_006719955.1	95.48284799130082	-0.5206141909868366	0.7529645949716012	-0.6914192174022101	0.48930213073820167	0.9013936361658168	not_sig
143B-Gal-143B-Glu	NM_001136044.1	172.09825959106155	0.7423154822815412	0.9269755513428763	0.8007929456242673	0.42325152360361734	0.8475121592422606	not_sig
143B-Gal-143B-Glu	NM_031434.3	101.1713251885962	-1.113390380682226	0.4066878067520611	-2.7377028821545393	0.00618699447936893	0.04714426041908869	not_sig
143B-Gal-143B-Glu	NM_001076674.1	151.06121010738417	-0.5630696188551355	0.5935797306042696	-0.9485998086254148	0.34282418838044426	0.7701051391881598	not_sig
143B-Gal-143B-Glu	NM_024107.2	291.01308405167197	-0.02608447057391373	0.5033540753753072	-0.05182131594835071	0.9586710706988296	1	not_sig
143B-Gal-143B-Glu	NM_177441.2	470.5626439540991	1.42598288645318	0.2852983994353612	4.998215514967368	5.786329403767103e-7	1.414509898818599e-5	not_sig
143B-Gal-143B-Glu	XM_005257650.2	70.64746272733612	-1.156570774592366	1.3961412110795042	-0.8284052969814557	0.40744100772332537	0.8360831999440843	not_sig
143B-Gal-143B-Glu	XM_006722076.1	15.370940185415437	0.6463214400569584	0.7405670698915495	0.8727385625607242	0.382805593577542	0.812850140175216	not_sig
143B-Gal-143B-Glu	NM_030755.4	2521.320841742597	-0.06299681348611241	0.2133282788762791	-0.29530455979841175	0.7677612335500558	1	not_sig
143B-Gal-143B-Glu	NM_001144012.2	296.5322141819057	-1.8899547999621695	0.38230455133572305	-4.943584357965162	7.669913859067542e-7	1.83007348614878e-5	sig
143B-Gal-143B-Glu	NM_015959.3	2679.976696674528	-0.1426795406964821	0.30334057417184596	-0.4703608842503623	0.6380972054483951	0.996826382194496	not_sig
143B-Gal-143B-Glu	rna48249	174.0399537680411	0.6260409304550272	0.36018804300729923	1.7380947052768778	0.08219412770827286	0.32453468970918997	not_sig
143B-Gal-143B-Glu	rna48252	249.12331240604817	-3.3039366094924407	2.097668238760924	-1.5750520260744616	NA	NA	NA
143B-Gal-143B-Glu	rna48248	17.79529261056787	0.5694323920634313	2.9913899293606305	0.19035712679060193	0.8490292912125323	1	not_sig
143B-Gal-143B-Glu	NM_019022.3	2521.9812864455916	-2.274507012092287	0.23941448631004855	-9.50028984105304	2.0930690519055167e-21	3.8902844544901025e-19	sig
143B-Gal-143B-Glu	XM_005266711.2	25.334817324245932	0.4493733665969772	2.3598429651389297	0.19042511439761056	0.8489760192747724	1	not_sig
143B-Gal-143B-Glu	XM_005266713.1	8.57467034122799	-0.04663653259857923	0.9316893933863492	-0.05005588013519457	0.9600778581859128	1	not_sig
143B-Gal-143B-Glu	XM_005266714.1	215.73081953803293	-0.07482484443018407	0.5558868278866048	-0.13460445665650414	0.8929246177773398	1	not_sig
143B-Gal-143B-Glu	NM_021156.2	1260.8207297686035	-1.5820270334036968	0.09951131289336082	-15.897961622705576	6.546025077118865e-57	1.4600129645813971e-53	sig
143B-Gal-143B-Glu	NM_002160.3	4428.175198597412	-4.408406599586752	0.5981756898694414	-7.36975218860689	1.7094549969935009e-13	1.2688978312073149e-11	sig
143B-Gal-143B-Glu	XM_005251972.1	9948.3296999858685	-1.847642620473945	0.45461928662924506	-4.064153622194982	4.820706901445523e-5	7.669574383488635e-4	sig
143B-Gal-143B-Glu	XM_005251973.1	42.989194604990494	0	4.940179731876832	0	1	1	not_sig
143B-Gal-143B-Glu	XM_005251974.1	1416.1272013130465	-6.646906712258735	1.6823694990952909	-3.9509196498350505	7.785146051567296e-5	0.00116602344936205	sig
143B-Gal-143B-Glu	XM_005251975.1	2393.165686631983	0.6412548632105274	0.4111693781151818	1.559588085450496	0.11885725388661238	0.41335284062527106	not_sig
143B-Gal-143B-Glu	XM_006717096.1	467.643136933921	-6.131809327224414	1.700253538059204	-3.606408803138689	3.104639002381601e-4	0.00383984899903748	sig
143B-Gal-143B-Glu	XM_006717097.1	352.48661040472547	-11.622836073360848	8.800918247816982	-1.3206390226660525	0.1866217548519374	0.547274228739	not_sig
143B-Gal-143B-Glu	XM_006717098.1	1414.691849224533	-3.9585834575687486	1.3591731828608813	-2.912493792171833	0.00358555327311232	0.03007964822293194	sig
143B-Gal-143B-Glu	XM_006717099.1	10.910362359592296	0	10.26134044759084	0	1	1	not_sig
143B-Gal-143B-Glu	XM_006717100.1	6.385014551183084	0	10.261340447967225	0	1	1	not_sig
143B-Gal-143B-Glu	XM_006717101.1	15.083592435743348	6.1523972929582875	10.195885314466052	0.603419624996094	0.5462295699782438	0.942539809852674	not_sig
143B-Gal-143B-Glu	NM_000594.3	2.893485778506519	2.89259318680061	1.812056602624546	1.5963039910624408	0.1104209394740464	NA	NA
143B-Gal-143B-Glu	NM_021137.4	1397.7580883169703	0.42448869770659614	0.08584928431572877	4.944580506291116	7.630800244347151e-7	1.8225977656539105e-5	not_sig
143B-Gal-143B-Glu	NM_006291.2	699.7342400627118	-0.6042200341324376	0.1553159487178782	-3.890263936963524	1.0013524782023076e-4	0.00144980981063492	not_sig
143B-Gal-143B-Glu	XM_006720243.1	27.388207900415697	-1.9312030755961256	0.6081455144814322	-3.1755608314284274	0.00149547163000793	0.01451106281464923	sig
143B-Gal-143B-Glu	NM_001270507.1	220.09635469242255	6.14374278024734	3.526337172219896	1.7422448507326762	0.08146560897733679	0.3227068837348191	not_sig
143B-Gal-143B-Glu	NM_001270508.1	233.3362404777372	0.5226814068308078	2.1663261452131053	0.2412754921440468	0.8093416043074197	1	not_sig
143B-Gal-143B-Glu	NM_006290.3	384.1134822514669	2.509012564328502	1.6260993043835452	1.54296392450624	0.12283952917501896	0.4222174996330475	not_sig
143B-Gal-143B-Glu	XM_005267119.1	156.1053711554854	1.6159694211014477	2.399530725130451	0.6734522730537634	0.5006596025000863	0.9113125470969629	not_sig
143B-Gal-143B-Glu	XM_006715555.1	155.7368885488671	-0.2453285229282468	0.6433295017029905	-0.38134194418074263	0.7029495338143211	1	not_sig
143B-Gal-143B-Glu	NM_007115.3	327.93447839282317	0	1.670288919799484	0	1	1	not_sig
143B-Gal-143B-Glu	NM_001077654.2	149.4751084137487	-0.8375839813150752	0.6067185226444064	-1.3805149341154654	0.16742815470622066	0.5127836206192351	not_sig
143B-Gal-143B-Glu	NM_001286815.1	1.5647714603066638	0	10.261340445590577	0	1	NA	not_sig
143B-Gal-143B-Glu	NM_014350.3	220.82874718091867	-1.7773560939182855	0.610118122548435	-2.9131344050138224	0.00357820554567919	0.03002534010231982	sig
143B-Gal-143B-Glu	XM_006714584.1	135.25805936065208	-0.29800990543590544	1.1477932732781022	-0.25963726428260725	0.7951435890522338	1	not_sig
143B-Gal-143B-Glu	NM_152362.2	242.9160952436866	-0.3140433836121261	0.32742631714565806	-0.9591268849425488	0.3374948280185104	0.763173586513744	not_sig
143B-Gal-143B-Glu	NM_024575.4	0.7607650627678836	0	10.261340450008737	0	1	NA	not_sig
143B-Gal-143B-Glu	NM_001204848.1	0.8991245973878337	0	10.261340448870774	0	1	NA	not_sig
143B-Gal-143B-Glu	XM_005254367.1	237.37913986503133	-0.27964913320562923	0.46326282434930066	-0.6036511425202845	0.5460756032181884	0.9424136459442932	not_sig
143B-Gal-143B-Glu	XM_006720500.1	21.97732167810348	-1.537818711360428	2.920709870059897	-0.5265222428028742	0.5985254018379671	0.9739711843093384	not_sig
143B-Gal-143B-Glu	NM_003844.3	403.7486358000916	-0.7648107381420836	0.27152929349616706	-2.8166785553577105	0.00485230627242601	0.03864518299402985	not_sig
143B-Gal-143B-Glu	NM_003842.4	4297.664040006449	-0.7181371814760568	0.4824701051642169	-1.4884594377751683	0.1366297716296701	0.4524828709319443	not_sig
143B-Gal-143B-Glu	NM_147187.2	2518.294388390735	-0.21228040439874443	0.5558835065968049	-0.38187930003240106	0.7025508949740733	1	not_sig
143B-Gal-143B-Glu	XM_006716409.1	177.36162237480875	-0.2517239009104453	0.8001267786703224	-0.3146050196304747	0.7530615674544479	1	not_sig
143B-Gal-143B-Glu	rna36342	571.7122243211189	-0.39566044372763326	1.544930373809961	-0.25610244347251265	0.7978717352727277	1	not_sig
143B-Gal-143B-Glu	NM_003841.3	79.97936566951087	0.04884964612696622	0.2998309696440695	0.1629239507344949	0.870578312823421	1	not_sig
143B-Gal-143B-Glu	NM_003840.4	1550.896698925209	-0.565068936784386	0.5802142865808052	-0.973896971952086	0.33010769738761814	0.7544444388719264	not_sig
143B-Gal-143B-Glu	NM_001270949.1	3.766970293289928	-4.508486604572983	10.204401266402655	-0.44181784769841315	0.6586210223285839	NA	NA
143B-Gal-143B-Glu	NM_001270950.1	0.984799497941101	-4.786582801562216	10.202502030037373	-0.4691577406669413	0.638956889343499	NA	NA
143B-Gal-143B-Glu	NM_001270951.1	8.349754827577351	0	4.5592519120693336	0	1	1	not_sig
143B-Gal-143B-Glu	NM_001278268.1	11.156972148649658	2.5382742799840745	4.426329518001127	0.5734490099892803	0.5663407143730986	0.9548348288329144	not_sig
143B-Gal-143B-Glu	NM_003839.3	98.9182749378186	-2.5298283183868797	2.0233356807066816	-1.2503255601677017	0.21118064499737776	0.5880315706787457	not_sig
143B-Gal-143B-Glu	XM_005266777.1	3.9281739000566	-0.7197694298107842	5.1259431664186295	-0.14041697428995675	0.8883305471754205	NA	not_sig
143B-Gal-143B-Glu	NM_002546.3	9905.021288875783	1.1085516789043546	0.17133709668254982	6.470003871714124	9.8000406302972e-11	4.703015400019059e-9	not_sig
143B-Gal-143B-Glu	NM_016639.2	4693.181622646765	0.3506636635942093	0.24583233730365148	1.4264342414849616	0.15374303567214306	0.4864948871465379	not_sig
143B-Gal-143B-Glu	NM_052945.3	2.448304446465042	-1.3659700982852885	1.29450763598554	-1.0552043574817094	0.29133187169607133	NA	not_sig
143B-Gal-143B-Glu	NM_003820.2	176.13396785403162	-0.19081644311565976	0.67036716359299	-0.28464467455854237	0.7759163810637597	1	not_sig
143B-Gal-143B-Glu	XM_006711018.1	11.996576242521224	0	2.018073355408477	0	1	1	not_sig
143B-Gal-143B-Glu	XM_006711019.1	9.995999304022696	0.684999747808319	1.754087250802481	0.3905163483144507	0.6961547688537382	1	not_sig
143B-Gal-143B-Glu	rna334	12.92442325091172	2.6169588763954534	1.716635359707257	1.524469865773784	0.12739137894098457	0.4326245219574996	not_sig
143B-Gal-143B-Glu	NM_001192.2	1.8098091569903605	2.5311019207598693	1.672933690294338	1.5129720534915787	0.13028675773967974	NA	NA
143B-Gal-143B-Glu	NM_001204458.1	1082.4193032009491	-1.3944648732900922	0.4649312070018669	-2.999292911057469	0.00270607013689123	0.02384702033334181	not_sig
143B-Gal-143B-Glu	NM_001204459.1	3.3662323331700694	-5.655733171261488	10.19844166312668	-0.5545683701570079	0.5791899286967968	NA	NA
143B-Gal-143B-Glu	NM_148957.3	46.76361410057492	0	7.3443553036354094	0	1	1	not_sig
143B-Gal-143B-Glu	XM_005266445.1	13.507602196473108	-2.655228627659476	0.677270441398475	-3.920485031321869	8.837092531216449e-5	0.00130242838255857	sig
143B-Gal-143B-Glu	XM_005266446.1	110.50311619766768	-0.2868254692839696	1.293798776014335	-0.2216924877356598	0.8245532785297615	1	not_sig
143B-Gal-143B-Glu	NM_001065.3	3196.155201089532	-0.12216431599028504	0.14766234675454343	-0.8273220538297192	0.4080545469725883	0.836723898454324	not_sig
143B-Gal-143B-Glu	NM_001066.2	298.9501033066168	-1.3501185217946203	0.17590837138913892	-7.675123765474077	1.6525901211016022e-14	1.412482045477315e-12	not_sig
143B-Gal-143B-Glu	NM_014452.4	1106.1551682888098	0.20012770082831816	0.09264300592394534	2.160203016217022	0.03075695677434295	0.1639248636016825	not_sig
143B-Gal-143B-Glu	NM_001039664.1	34.11734721697156	0.4012254700914461	0.4438674502195868	0.9039308241524692	0.366032083298315	0.7952597976401558	not_sig
143B-Gal-143B-Glu	NM_003790.2	37.52984016470955	-0.49693449048214416	1.0644764319468305	-0.46683465746000247	0.640618177870687	0.9975369370451312	not_sig
143B-Gal-143B-Glu	NM_148967.1	2.719012176805555	0	10.261340447489612	0	1	NA	not_sig
143B-Gal-143B-Glu	NM_003823.3	7.368936408505236	0.9598435628391384	1.20360456099585	0.7974741820893182	0.4251756913590049	0.8490526313522121	not_sig
143B-Gal-143B-Glu	NM_001243.3	17.42705355638985	2.465849610884819	3.2535606616686747	0.7578926189807517	0.44851526930530267	0.8682603093086079	not_sig
143B-Gal-143B-Glu	XM_006711049.1	11.422231998539903	0.11428435260796074	2.147969701743282	0.05320575635457433	0.957567969206172	1	not_sig
143B-Gal-143B-Glu	NM_001561.5	282.5400706302589	-1.0949968746507954	0.3404461157900475	-3.2163588417207203	0.00129828384565624	0.01289966456572911	not_sig
143B-Gal-143B-Glu	XM_006710618.1	45.28495525713499	-2.3172641899515423	1.367975683904379	-1.6939366811972647	0.09027731572926027	0.3440807969832446	not_sig
143B-Gal-143B-Glu	NM_001190942.1	1.3024480628079371	0	4.838781476256795	0	1	NA	not_sig
143B-Gal-143B-Glu	NM_003810.3	21.135720966880697	1.830091570774382	2.9276804662539515	0.6250994915152182	0.5319057616636746	0.9323834914486824	not_sig
143B-Gal-143B-Glu	rna19356	2.2677952679726876	0	10.26134044855398	0	1	NA	not_sig
143B-Gal-143B-Glu	NM_003701.3	5.755186419307283	0	6.4099825673696085	0	1	1	not_sig
143B-Gal-143B-Glu	NM_003809.2	197.9709566430259	-0.8728856924918145	1.1106065935261666	-0.7859539980943294	0.43189443789934384	0.8551154186170264	not_sig
143B-Gal-143B-Glu	rna67458	17.638269585706485	0	1.7606960051948928	0	1	1	not_sig
143B-Gal-143B-Glu	NM_172089.3	8.202777792988563	0	3.292604921556351	0	1	1	not_sig
143B-Gal-143B-Glu	NM_001198624.1	13.518211432153125	-0.6888782155111179	1.559199787792115	-0.44181523170073994	0.6586229154997034	1	not_sig
143B-Gal-143B-Glu	NM_003808.3	26.610728757247216	0	2.117262090772285	0	1	1	not_sig
143B-Gal-143B-Glu	NM_172087.2	1.2077354360330883	0	10.261340448458622	0	1	NA	not_sig
143B-Gal-143B-Glu	NM_172088.2	3.551016500727413	0	5.801970325962797	0	1	NA	not_sig
143B-Gal-143B-Glu	NM_001145645.2	6.275348831717782	0.957537178961958	1.83523734494074	0.5217511411271314	0.6018436121038093	0.9759772566464088	not_sig
143B-Gal-143B-Glu	NM_006573.4	9.34515732799747	0	3.997060936681843	0	1	1	not_sig
143B-Gal-143B-Glu	XM_005259670.1	1.390296486985146	0.5461069166269908	5.428968332360603	0.10059128791962112	0.9198749128593596	NA	not_sig
143B-Gal-143B-Glu	NM_001204344.1	16.395047776064164	4.757348200717302	3.342777208870575	1.4231723813638983	0.15468618985031654	0.4879902849201271	not_sig
143B-Gal-143B-Glu	NM_005118.3	307.99173417333867	-3.826679231721513	1.5162693979825537	-2.523746266206411	0.0116111701698774	0.07776976811335876	not_sig
143B-Gal-143B-Glu	NM_005092.3	5.874954308931235	0.3895081523912803	1.8686361774301223	0.2084451521895283	0.8348814041456691	1	not_sig
143B-Gal-143B-Glu	NM_003326.3	157.27952914531082	-4.324692496344683	2.9173416929840577	-1.4824086279454949	0.1382315996249488	0.4557254637314952	not_sig
143B-Gal-143B-Glu	XM_005245475.2	131.6479069592125	-0.2486638175949758	1.7366954825311234	-0.14318216411351753	0.8861463156520053	1	not_sig
143B-Gal-143B-Glu	XM_006722931.1	136.55259667112855	-0.06014835415033007	0.24485073672789617	-0.24565314752217077	0.8059507437601144	1	not_sig
143B-Gal-143B-Glu	NM_001161560.1	9.215207003629663	0	6.824901675571492	0	1	1	not_sig
143B-Gal-143B-Glu	NM_001161561.1	204.97052766577383	-2.0737927370844367	1.3942575846306091	-1.4873813561744844	0.136914118138867	0.45323031062174574	not_sig
143B-Gal-143B-Glu	NM_001161562.1	507.9257278120004	-0.38224966756237255	0.6967267605462617	-0.548636408428856	0.5832549947895365	0.9653759564440548	not_sig
143B-Gal-143B-Glu	NM_001161563.1	2.1939012465661523	0	10.261340448400636	0	1	NA	not_sig
143B-Gal-143B-Glu	NM_001161564.1	5.996340829343711	0	10.26134044658766	0	1	1	not_sig
143B-Gal-143B-Glu	NM_001161565.1	57.7355145823588	-0.966773733857884	2.685744624241648	-0.35996487720081133	0.7188733993042806	1	not_sig
143B-Gal-143B-Glu	NM_001161566.1	73.871284762147	2.45487158092356	2.8063277750595748	0.8747629563233918	0.3817028969147022	0.8116700166218151	not_sig
143B-Gal-143B-Glu	NM_015028.2	11.127363548327454	0	10.129212609758367	0	1	1	not_sig
143B-Gal-143B-Glu	rna19343	6.851330975142777	-0.08234415041893857	0.7786758278198069	-0.10574894901963464	0.9157815423519328	1	not_sig
143B-Gal-143B-Glu	NM_001252385.1	237.5968709805274	1.0095498361913524	0.9873692366538812	1.0224643413163643	0.30656118146173916	0.7248946192096597	not_sig
143B-Gal-143B-Glu	NM_001252386.1	351.0023632741763	1.5726637940622847	0.6628853209150959	2.372452284644444	0.01767044533597142	0.1078710902280654	not_sig
143B-Gal-143B-Glu	NM_001252390.1	2079.1086530385364	0.36184544360296433	1.0612067882912688	0.3409754324937929	0.7331220766749027	1	not_sig
143B-Gal-143B-Glu	NM_001252391.1	1079.1060247405585	-10.541614863908713	2.771568658464518	-3.803483212192511	1.4267566662004536e-4	0.0019637504769761	sig
143B-Gal-143B-Glu	NM_001252392.1	283.7661956828742	0.22781740676761825	2.0037800634467695	0.11369381846016666	0.9094805129013684	1	not_sig
143B-Gal-143B-Glu	NM_001252393.1	74.68277581100033	19.359115384688227	3.238373888957923	5.978035905828588	2.2584396332814202e-9	8.58610353438597e-8	sig
143B-Gal-143B-Glu	NM_001258454.1	2.3346097421443743	4.635504382195071	10.199602857539125	0.4544789093203466	0.6494841686058834	NA	NA
143B-Gal-143B-Glu	NM_001258455.1	180.07869078998914	0.7739648516376721	2.435005175504242	0.31784936616300996	0.7505992021668368	1	not_sig
143B-Gal-143B-Glu	NM_001258456.1	242.15976001889692	21.64795520631797	9.852910846039654	2.1971126649358954	0.02801240082302347	0.1529849652584396	not_sig
143B-Gal-143B-Glu	NM_006058.4	119.38784492225416	-16.12144288896443	3.3723195791320606	-4.780520502482636	1.7484192594223714e-6	3.890378207735156e-5	sig
143B-Gal-143B-Glu	XM_005268355.1	64.32045958662646	-1.201297008109358	3.0640942017075874	-0.3920561604926793	0.6950167185435353	1	not_sig
143B-Gal-143B-Glu	XM_006714752.1	10.760506080038883	0	10.261340446521828	0	1	1	not_sig
143B-Gal-143B-Glu	NM_001161527.1	719.4227689104812	0.3584959648821918	0.15676568732518656	2.286826734848848	0.02220593835642357	0.12832593963456723	not_sig
143B-Gal-143B-Glu	NM_024309.3	36.60331143229049	-0.0763520873986469	2.2505543779002353	-0.03392590205702264	0.9729362382189696	1	not_sig
143B-Gal-143B-Glu	XM_005248010.1	54.66229840137574	0.44222084598926786	0.9712245496083904	0.45532296951057993	0.6488769037699252	1	not_sig
143B-Gal-143B-Glu	NM_001128843.2	1.4781558792148324	0	9.21592155051368	0	1	NA	not_sig
143B-Gal-143B-Glu	NM_024873.5	12.725813914717513	0	2.36891350070693	0	1	1	not_sig
143B-Gal-143B-Glu	XM_006714309.1	3.534806126207296	0	3.071648991391082	0	1	NA	not_sig
143B-Gal-143B-Glu	NM_003985.4	15.831493877148128	-0.37621002738907383	0.4977359471398128	-0.7558425899333273	0.4497435780879016	0.8692622603424972	not_sig
143B-Gal-143B-Glu	NM_001010938.1	1.1558914230967612	5.8338747133673765	10.196378602091627	0.5721516374618189	0.5672192485936759	NA	NA
143B-Gal-143B-Glu	NM_005781.4	175.61106322305668	-0.7286656911179037	0.6227361306448698	-1.1701034439150646	0.2419593427279038	0.635251776608159	not_sig
143B-Gal-143B-Glu	XM_005269268.2	7.652148470717816	-6.002932212081888	5.038708081597716	-1.1913633643524013	0.23351096858074427	0.6233063915210212	not_sig
143B-Gal-143B-Glu	XM_005269270.2	15.678894804454307	-17.618083468157067	10.195329733639657	-1.7280543080451742	0.08397848826327364	0.32896410358795813	not_sig
143B-Gal-143B-Glu	XM_005269271.2	12.929197080563949	-16.273352410307144	7.290614460859194	-2.232096141919613	0.02560860937615527	0.14322675155648815	not_sig
143B-Gal-143B-Glu	XM_005269272.2	276.86778153990724	0.6049109211913583	0.5542275445768392	1.091448678634723	0.2750755026966317	0.6825229853951813	not_sig
143B-Gal-143B-Glu	XM_005269273.2	29.664357579599816	-5.649438455291835	2.129399836127174	-2.653066070281427	0.00797642560378173	0.05787758674359856	not_sig
143B-Gal-143B-Glu	XM_005269274.2	74.95163852925833	2.226979821039507	1.948082978679918	1.14316476526507	0.25297018839245694	0.6515936500445982	not_sig
143B-Gal-143B-Glu	XM_005269275.2	14.00428623241259	3.741063505882019	1.805744857398033	2.0717564225948624	0.03828816251719893	0.19192433176161852	not_sig
143B-Gal-143B-Glu	XM_006713462.1	68.10199577413586	1.3070957559340894	0.431628020084028	3.028292175470045	0.00245940175753782	0.02203394405500314	not_sig
143B-Gal-143B-Glu	XM_006713463.1	4.571549570726431	0	10.261340445053976	0	1	NA	not_sig
143B-Gal-143B-Glu	XM_006713467.1	47.868906640772394	2.179414957296578	1.1695552598335788	1.863456163333998	0.06239811455703943	0.2704611224895995	not_sig
143B-Gal-143B-Glu	XM_006713468.1	46.928733331536215	1.184969914481526	0.6820918504187361	1.7372585726600795	0.08234154037175298	0.3249400175189288	not_sig
143B-Gal-143B-Glu	NM_003747.2	3830.366048746799	0.1953818635361423	0.15121999740307154	1.2920372099687245	0.19634425874761968	0.564083286341068	not_sig
143B-Gal-143B-Glu	XM_006716263.1	127.35334708450812	-0.3542110319854463	0.4975976659548299	-0.7118422296168894	0.4765624791432413	0.8920423558333631	not_sig
143B-Gal-143B-Glu	NM_033396.2	1156.173695334774	0.2661054665758178	1.010880088281044	0.2632413771531677	0.7923645407235124	1	not_sig
143B-Gal-143B-Glu	XM_006718725.1	596.7429571908206	-16.035169945130654	2.1449145679930752	-7.475901457527152	7.667639957169571e-14	5.955836157776257e-12	sig
143B-Gal-143B-Glu	XM_006718726.1	1588.1244014377266	1.053679252850071	0.12692817434654324	8.301381929383803	1.0290729077173412e-16	1.1531032739632736e-14	not_sig
143B-Gal-143B-Glu	NM_025235.3	3496.068717453557	0.2706664256072335	0.3030504746237911	0.8931397515322839	0.3717823375067804	0.800352510717859	not_sig
143B-Gal-143B-Glu	XM_005270185.2	772.4810226728594	0.4178779161865369	0.6173204624908143	0.6769221847927241	0.49845532754668326	0.9091728754245836	not_sig
143B-Gal-143B-Glu	rna44906	7.755904838209634	-1.0749498196195992	0.6616090453047747	-1.624750790891041	0.1042156701970223	0.37930325283146554	not_sig
143B-Gal-143B-Glu	NM_022093.1	53.159438323211035	0.5461756782719329	1.6706872673957394	0.3269167658907878	0.7437308398861606	1	not_sig
143B-Gal-143B-Glu	NM_003280.2	45.596173039987335	-1.3158213157922507	1.709161183785244	-0.7698637953373879	0.4413806920990721	0.8617502649660833	not_sig
143B-Gal-143B-Glu	NM_003279.2	5.009175999251074	0.7078291572789007	0.98649879887148	0.717516491747007	0.47305546420562705	NA	not_sig
143B-Gal-143B-Glu	NM_003281.3	44.176697868883046	0	7.857552298372981	0	1	1	not_sig
143B-Gal-143B-Glu	NM_000363.4	4.194932391180588	1.661062822190948	1.7960666358598167	0.924833627565138	0.35505245568676036	NA	NA
143B-Gal-143B-Glu	NM_001126132.1	204.4728185432972	0.00840353700617217	0.5539712882899772	0.01516962554523823	0.987896854177096	1	not_sig
143B-Gal-143B-Glu	NM_001126133.1	644.109423899654	0.1860515533826594	0.6295682353390428	0.29552245958289913	0.7675947978036274	1	not_sig
143B-Gal-143B-Glu	NM_003283.4	8.57199967177592	3.1014588983913716	2.505780146672037	1.23772187376872	0.21581920563211665	0.5955543373098316	not_sig
143B-Gal-143B-Glu	XM_006723343.1	25.325025892162348	-0.4299212056055523	0.8732433074108187	-0.4923269402204479	0.622488238219498	0.9881415339837608	not_sig
143B-Gal-143B-Glu	XM_006723344.1	70.69100283028699	0.01270185989400066	0.5585734619222227	0.02273981984444743	0.9818578123965572	1	not_sig
143B-Gal-143B-Glu	NM_000364.3	2.4664535032283985	0	10.26134044692768	0	1	NA	not_sig
143B-Gal-143B-Glu	NM_001001431.2	45.24089130681187	0	7.794624239211601	0	1	1	not_sig
143B-Gal-143B-Glu	NM_001001432.2	3.1625961432565135	0	10.261340447263423	0	1	NA	not_sig
143B-Gal-143B-Glu	NM_001276346.1	2.822137841506175	0.5400003909826533	10.261340447616725	0.05262474174200824	0.9580309032216622	NA	not_sig
143B-Gal-143B-Glu	XM_006711508.1	0.672917574485232	0	10.261340450128294	0	1	NA	not_sig
143B-Gal-143B-Glu	XM_006711509.1	2.1805315189453416	0	10.261340448844145	0	1	NA	not_sig
143B-Gal-143B-Glu	XM_006711512.1	3.34575772496703	0	10.261340447653682	0	1	NA	not_sig
143B-Gal-143B-Glu	NM_002270.3	4127.329116563827	0.8409117223122605	0.5380400777106578	1.5629165133763108	0.1180722330060652	0.41167567989049386	not_sig
143B-Gal-143B-Glu	NM_153188.2	7655.849027225224	0.26692679779150713	0.24443780661806777	1.0920029167524736	0.2748318191481799	0.6821713166540779	not_sig
143B-Gal-143B-Glu	XM_005248500.1	1033.393573905363	-0.3697385425192845	0.6954359182503106	-0.5316644320723786	0.5949584304291649	0.9722172474772782	not_sig
143B-Gal-143B-Glu	XM_005248501.1	113.131364311767	-0.6800459523146121	1.537194819619006	-0.442394121834968	0.6582040319017366	1	not_sig
143B-Gal-143B-Glu	NM_001136195.1	2360.1963800294493	-0.3430897639960964	0.4300699436574287	-0.7977534097788146	0.42501360288810586	0.8489557962736058	not_sig
143B-Gal-143B-Glu	NM_001136196.1	295.44033431082767	-0.7916561810813528	0.4595793558517142	-1.7225668886153906	0.08496687709217529	0.3314633906897093	not_sig
143B-Gal-143B-Glu	NM_013433.4	512.5592659246246	0	2.494474489853482	0	1	1	not_sig
143B-Gal-143B-Glu	NM_001191028.2	29.452267970747215	1.2072513400038545	4.06142940405479	0.297247894743308	0.766277258631499	1	not_sig
143B-Gal-143B-Glu	NM_012470.3	3208.735063402	-0.2024485896126599	0.46516013990435423	-0.4352234257524456	0.6634002604330251	1	not_sig
143B-Gal-143B-Glu	XM_006715911.1	75.0961891351703	-0.05671894512218008	2.1264766154113532	-0.02667273400098414	0.9787207605078244	1	not_sig
143B-Gal-143B-Glu	rna34841	169.4667510768128	-1.433685989285854	0.524999124588943	-2.730835009312411	0.00631740896750396	0.04793130537272298	not_sig
143B-Gal-143B-Glu	NM_001080495.2	6.016762502240185	0	10.261340448965315	0	1	1	not_sig
143B-Gal-143B-Glu	XM_006715797.1	1938.676294580919	-0.7241634164864262	0.32622122149188004	-2.2198537948410304	0.02642869385465028	0.1466319785316406	not_sig
143B-Gal-143B-Glu	XM_006715798.1	22.66716236768529	-0.36675327942442154	0.6780241620093312	-0.540914763771168	0.5885663342752181	0.968309254211566	not_sig
143B-Gal-143B-Glu	NM_014494.2	7.506097602569498	-0.5967476690848111	10.1330087354493	-0.05889145905866538	0.9530385609296834	1	not_sig
143B-Gal-143B-Glu	XM_005255253.2	71.25735284083368	0.2165489724150709	0.9530194699213076	0.22722408014702125	0.8202495041140774	1	not_sig
143B-Gal-143B-Glu	XM_005255254.1	1601.6689386352264	-0.1332266441778458	0.4435943789258616	-0.3003343831823264	0.7639221090766846	1	not_sig
143B-Gal-143B-Glu	XM_005255256.2	893.5269183609236	1.069862716712509	0.4635975867242635	2.3077400472941574	0.02101359924004916	0.1228757754313886	not_sig
143B-Gal-143B-Glu	XM_005255257.2	50.937718406482695	-0.09767597286554118	3.394101841516876	-0.02877815028139765	0.977041527211138	1	not_sig
143B-Gal-143B-Glu	XM_006721038.1	20.583114780930543	-0.7137345486047681	1.622747783590883	-0.4398308571559944	0.6600596169271538	1	not_sig
143B-Gal-143B-Glu	XM_006721039.1	40.89904096084623	2.598988163176964	2.020432727586613	1.2863522391470217	0.1983201587947608	0.5670891085243593	not_sig
143B-Gal-143B-Glu	XM_006721040.1	4.516757100806276	0.3871430843983064	2.6675600181060264	0.1451300371015378	0.8846082031698506	NA	not_sig
143B-Gal-143B-Glu	NM_001024843.1	197.25575419404385	-0.5259247340927421	0.4560353566018885	-1.1532542959204497	0.24880602348878783	0.6458064022259821	not_sig
143B-Gal-143B-Glu	NM_001162501.1	187.1286793041982	-2.123963637961041	0.5531304755330038	-3.8398962485557537	1.2308631647659963e-4	0.00173439136315612	sig
143B-Gal-143B-Glu	NM_015088.2	1570.647297518136	0.00588738815888757	0.4894652204171265	0.01202820530102279	0.9904031121060192	1	not_sig
143B-Gal-143B-Glu	NM_001142640.1	217.08142467153175	-1.1609826442164928	0.8694047449759018	-1.335376475600755	0.18175316012181947	0.5387984309520895	not_sig
143B-Gal-143B-Glu	NM_018996.3	10.17886432068059	0	10.261340446046242	0	1	1	not_sig
143B-Gal-143B-Glu	XM_005257547.2	434.2857394520152	-0.5495735437898758	1.2449270752588717	-0.44145039071914866	0.6588869686645065	1	not_sig
143B-Gal-143B-Glu	XM_005257548.2	2.8751115434964265	3.7392702823394575	10.2045320982896	0.3664323112831605	0.7140425129168436	NA	NA
143B-Gal-143B-Glu	XM_006721996.1	11.18491061773815	21.473783074361396	10.19506881001214	2.1062911368752033	0.03517907073021452	0.18084922784126745	not_sig
143B-Gal-143B-Glu	XM_006721997.1	31.952971164584884	0	5.274785154574417	0	1	1	not_sig
143B-Gal-143B-Glu	XM_006721998.1	2.947883408063229	0	10.261340447483242	0	1	NA	not_sig
143B-Gal-143B-Glu	XM_006721999.1	15.578540154809064	-0.24715748644820504	10.132450014073244	-0.02439266772645521	0.9805393968938046	1	not_sig
143B-Gal-143B-Glu	XM_006722000.1	108.73137253026334	-0.2864749301056222	1.92012109811529	-0.1491962826650954	0.8813987531685743	1	not_sig
143B-Gal-143B-Glu	rna71354	70.34620543417667	-0.5877721169081803	0.23975100562456136	-2.4515939583944997	0.01422250498358563	0.09110416964184684	not_sig
143B-Gal-143B-Glu	NM_022648.4	4149.589024326694	0.4377366450399202	0.2330115647584307	1.8786048044170405	0.06029847465861667	0.26403013952876514	not_sig
143B-Gal-143B-Glu	XM_005246825.1	15.726193801121967	0	2.3215503107667828	0	1	1	not_sig
143B-Gal-143B-Glu	XM_005246826.1	81.79633663337285	0	4.054089349651144	0	1	1	not_sig
143B-Gal-143B-Glu	XM_006712721.1	0.7548764456865957	0	10.261340449448298	0	1	NA	not_sig
143B-Gal-143B-Glu	XM_006712722.1	118.97263089196268	-4.38135096477187	3.1489900480625623	-1.3913511627220054	0.16411896629571723	0.5064569866490186	not_sig
143B-Gal-143B-Glu	NM_022748.11	7689.869561251862	0.6077163630065456	0.24102824187077593	2.5213491924832803	0.01169057747740442	0.0782680485830001	not_sig
143B-Gal-143B-Glu	NM_032865.5	5.036303124577498	-1.7103523457435068	1.019493311975321	-1.6776494025543054	0.09341556242691074	NA	NA
143B-Gal-143B-Glu	rna28592	19.147906238393407	1.716362418976655	1.514808141448747	1.133055977197973	0.25719074681654397	0.6579588921290916	not_sig
143B-Gal-143B-Glu	NM_019105.6	692.5609677037612	0.39799339174494686	0.305245643497595	1.3038462635686483	0.19228600511625416	0.5569409379528237	not_sig
143B-Gal-143B-Glu	NM_032470.3	115.49885966523058	-0.15559416330728398	1.1016229083821956	-0.14124085667007785	0.8876796706174959	1	not_sig
143B-Gal-143B-Glu	NM_001243877.1	123.42055531671028	2.984557586178358	2.487187242691693	1.1999730197025291	0.23014981900809944	0.618137528409339	not_sig
143B-Gal-143B-Glu	NM_001243885.1	222.11832186995184	0.5119688435197391	0.9558322954228912	0.5356262243610711	0.59221690077527	0.9704459013578736	not_sig
143B-Gal-143B-Glu	NM_005749.3	525.6182318951918	0.8155332655755421	0.501237023234647	1.6270411557243682	0.10372835723542372	0.3781172695301406	not_sig
143B-Gal-143B-Glu	rna70162	12.182342671816562	-0.5640750741482614	0.5824151927853973	-0.9685102331389668	0.33278961084872366	0.7575834371152221	not_sig
143B-Gal-143B-Glu	NM_016272.3	2402.887289940062	0.435729965018003	0.1763856089764508	2.4703260518049244	0.01349899521031696	0.0876872728334955	not_sig
143B-Gal-143B-Glu	XM_005261315.1	13.974120983484877	0.26850761549519553	1.0046762446070656	0.2672578524041945	0.7892706356891555	1	not_sig
143B-Gal-143B-Glu	XM_006724105.1	61.92474278012761	-0.4217973787617997	0.5584635958431609	-0.7552817800504537	0.4500799284941937	0.8696000202463099	not_sig
143B-Gal-143B-Glu	rna28063	63.985427554485426	-0.6515488018654874	0.3019137537819334	-2.1580626708913986	0.03092295954690159	0.164624866930868	not_sig
143B-Gal-143B-Glu	NM_025077.3	113.27252646348764	-0.5159321763319853	1.4019888722940377	-0.3680001935306227	0.7128730898843585	1	not_sig
143B-Gal-143B-Glu	XM_005270412.1	27.35482482162504	-2.0344411504785813	1.7405502299610631	-1.1688494336208226	0.24246429960377425	0.6361496115192459	not_sig
143B-Gal-143B-Glu	XM_005270413.2	516.5158785510542	-0.2661170274040875	0.30055838754142905	-0.8854087539560208	0.3759362127203049	0.8051280414309108	not_sig
143B-Gal-143B-Glu	rna2596	1.3274006692013278	0	10.261340448683637	0	1	NA	not_sig
143B-Gal-143B-Glu	rna2597	91.90866063745923	-0.166454752581352	0.26311226424601064	-0.6326377565802724	0.526970225061643	0.9288812058346092	not_sig
143B-Gal-143B-Glu	NM_019009.3	1279.30209049596	0.6428657743720295	0.3078372518219202	2.088330020383365	0.03676807523968435	0.18605694771784093	not_sig
143B-Gal-143B-Glu	rna46629	7.857815932344312	1.1447653221612537	0.7544063626659999	1.5174385832534103	0.12915598876076895	0.4365282292954897	not_sig
143B-Gal-143B-Glu	NM_001135729.1	3.472313465156932	0	10.261340450084973	0	1	NA	not_sig
143B-Gal-143B-Glu	NM_001135730.1	48.43648227526011	0	10.26134044484366	0	1	1	not_sig
143B-Gal-143B-Glu	NM_001135732.1	229.42396416578725	0.30663301113560426	0.9717793539065896	0.3155376885739834	0.7523534401094101	1	not_sig
143B-Gal-143B-Glu	NM_005488.2	1092.976951613481	0.15471953506800598	0.34593370753340275	0.44725197833768926	0.6546931355438677	1	not_sig
143B-Gal-143B-Glu	rna82995	9.78513825050037	-0.8414096587817179	3.605717457525078	-0.23335429597394233	0.8154863000374015	1	not_sig
143B-Gal-143B-Glu	rna82999	5.0001325645517385	-0.6251640654273957	4.347132818192306	-0.143810665920109	0.8856499802444243	NA	not_sig
143B-Gal-143B-Glu	NM_005486.2	827.6716205935912	-0.2697728944313671	0.3601281063058873	-0.7491025824077894	0.4537953786732002	0.8725527280999809	not_sig
143B-Gal-143B-Glu	XM_005256914.2	57.208839958356315	-0.0676822299076349	1.6062024392046488	-0.04213804453014617	0.966388651942356	1	not_sig
143B-Gal-143B-Glu	XM_005256915.2	24.145949833603503	0	4.05603578681554	0	1	1	not_sig
143B-Gal-143B-Glu	XM_006721630.1	186.73148777917552	-1.040152487325555	1.3978184308711494	-0.7441256062686986	0.4568004893352447	0.874929536690327	not_sig
143B-Gal-143B-Glu	rna70208	68.50486351277122	1.0034303054944809	2.0226156706470335	0.4961052759832935	0.6198201370275129	0.9870768728981092	not_sig
143B-Gal-143B-Glu	NM_001033551.2	64.74453586529745	2.074362826584195	1.3255264521627168	1.5649350665161632	0.11759813539977113	0.4107539622737548	not_sig
143B-Gal-143B-Glu	NM_001082968.1	1470.3081912507505	-0.5035566169130385	0.37046140153162094	-1.3592687789636222	0.1740614335584766	0.525403713669648	not_sig
143B-Gal-143B-Glu	NM_001288786.1	23.72121956509199	2.173315974246016	2.147791969194824	1.011883834848661	0.31159359924769414	0.7315865958977141	not_sig
143B-Gal-143B-Glu	NM_001288787.1	22.49717443587059	-15.201051314966286	2.7176909992741467	-5.59337000381068	2.2270398497021167e-8	7.129876451151589e-7	sig
143B-Gal-143B-Glu	NM_001288788.1	18.003959473069035	2.107027537017835	3.1605455039227888	0.6666657810819828	0.5049856408905349	0.9142368628765424	not_sig
143B-Gal-143B-Glu	NM_001288789.1	42.925886719647025	21.490422804834573	3.8056809317953566	5.64693235980146	1.6333605565325107e-8	5.361131166564103e-7	sig
143B-Gal-143B-Glu	XM_005256461.1	21.283603508765093	0	6.108866527243959	0	1	1	not_sig
143B-Gal-143B-Glu	XM_005256462.1	3.730961978476679	0	10.261340448430246	0	1	NA	not_sig
143B-Gal-143B-Glu	XM_005256463.1	16.081946562032932	20.9208721318388	7.781052772265139	2.68869428651215	0.00717320793821158	0.05306044115760487	not_sig
143B-Gal-143B-Glu	XM_005256466.1	16.363908989868083	0	5.130868977456405	0	1	1	not_sig
143B-Gal-143B-Glu	XM_006721452.1	9.791696427591338	6.260760464405236	3.7242836027540394	1.6810643689367584	0.09275041235658384	0.3501664730151072	not_sig
143B-Gal-143B-Glu	NM_014765.2	6625.187541851109	0.16491710171353968	0.08252248531093578	1.9984504961544711	0.04566784177828079	0.21702418559366032	not_sig
143B-Gal-143B-Glu	NM_020243.4	2818.2765193019136	0.08377752761822162	0.25424650857219744	0.32951299150065466	0.74176797595668	1	not_sig
143B-Gal-143B-Glu	NM_006809.4	1122.5078279970098	-0.7623655745115971	0.5949751026617582	-1.2813402965955702	0.2000741647354103	0.5700166501141817	not_sig
143B-Gal-143B-Glu	XM_005260254.1	2128.939295370473	-1.0598422998475328	0.8518533555398116	-1.2441605036302528	0.213440496816189	0.5921415619188924	not_sig
143B-Gal-143B-Glu	rna79997	434.9919041281587	-0.4617564125685198	0.4477194313981902	-1.031352182161255	0.3023756960600345	0.7185891142148205	not_sig
143B-Gal-143B-Glu	NM_001128916.1	78.08186978745428	0	10.26134044530949	0	1	1	not_sig
143B-Gal-143B-Glu	NM_001128917.1	28.74012752503264	4.964100697336692	2.22595655585835	2.2300977457408133	0.02574095445566432	0.14372694396141997	not_sig
143B-Gal-143B-Glu	NM_006114.2	1619.2940356085912	-0.5513949673418589	0.18891070679408253	-2.918812685100445	0.00351367288042949	0.02959230700040107	not_sig
143B-Gal-143B-Glu	XM_005258411.1	8.21633753319352	0	2.7863016510117165	0	1	1	not_sig
143B-Gal-143B-Glu	NM_001286373.1	17.54374870651656	7.496695514870292	3.5506788766222743	2.111341457609319	0.03474297305022781	0.17927634369577727	not_sig
143B-Gal-143B-Glu	NM_001286374.1	13.385180648454346	-0.32726044872396126	5.4331659296353765	-0.06023384026225091	0.9519693940025484	1	not_sig
143B-Gal-143B-Glu	NM_032174.5	181.4944490954836	7.037429144573444	1.7285982430520006	4.0711768468237075	4.677621982337924e-5	7.47749004807999e-4	sig
143B-Gal-143B-Glu	XM_006711572.1	157.87882726514908	0.6418294768360115	1.4349174523959194	0.44729365843612257	0.6546630451518313	1	not_sig
143B-Gal-143B-Glu	XM_006711573.1	147.16206980216853	-2.6467982256577822	1.5511083944048925	-1.7063915295702263	0.08793520662786868	0.33854259477528464	not_sig
143B-Gal-143B-Glu	XM_006711574.1	20.84544815234261	-6.846188785317685	5.517765665931453	-1.2407538122882538	0.21469670845352656	0.5940081771248318	not_sig
143B-Gal-143B-Glu	XM_006711575.1	55.76299281617813	1.6833331136225416	3.4336981885279396	0.49023910116695585	0.6239647148460097	0.988742787534928	not_sig
143B-Gal-143B-Glu	NM_001001790.2	1975.4146393394335	-0.5467267755846484	0.16744428045201706	-3.2651266087366824	0.001094151577716	0.01117241587029914	not_sig
143B-Gal-143B-Glu	NM_001134484.1	17.996409949877336	-0.23652156981459577	0.5926374484003383	-0.3990999395212379	0.689819566837295	1	not_sig
143B-Gal-143B-Glu	NM_001134485.1	28.204896503617515	-0.19400463344806584	0.7368499742935745	-0.2632891907664922	0.7923276903874279	1	not_sig
143B-Gal-143B-Glu	NM_001134493.1	2241.8259456801993	-0.06256811926426879	0.21859411561267852	-0.286229659425653	0.7747022286606027	1	not_sig
143B-Gal-143B-Glu	NM_019059.3	4728.167479544567	0.32720733911951916	0.4048825429535472	0.808153734494451	0.41900208753730783	0.8440954742396742	not_sig
143B-Gal-143B-Glu	NM_014820.4	5111.488207974715	0.1123721752709858	0.09197362809430255	1.2217869143507982	0.2217882183130631	0.6046633625929716	not_sig
143B-Gal-143B-Glu	NM_013432.4	359.92839681805737	-0.2562393575838416	0.4612154821462263	-0.5555740592042876	0.5785020690631463	0.9620652477733634	not_sig
143B-Gal-143B-Glu	XM_005272321.1	2.0427422583017516	0	10.261340444933872	0	1	NA	not_sig
143B-Gal-143B-Glu	NM_003286.2	5928.227367278798	-0.41614075517091087	0.36819715161632544	-1.1302117719925884	0.2583870005586741	0.6594915989410484	not_sig
143B-Gal-143B-Glu	NM_001258446.1	0.7739475351177969	0	10.261340449351655	0	1	NA	not_sig
143B-Gal-143B-Glu	NM_001258447.1	497.6524044372198	0.4062312200037702	2.360590851555739	0.17208878859123128	0.8633677266833846	1	not_sig
143B-Gal-143B-Glu	NM_052963.2	817.0997804763324	0.901830838231559	0.5818263277482433	1.5500000519429604	0.12114150353687296	0.4183459221897852	not_sig
143B-Gal-143B-Glu	XM_005250780.2	7.420553675448797	-0.04584871664747728	2.7715919421774076	-0.01654237622420629	0.9868016953676002	1	not_sig
143B-Gal-143B-Glu	XM_005250781.1	19.509487421649276	1.182627397713426	1.8275868383751184	0.6470977864804953	0.5175686578106751	0.9222875981067626	not_sig
143B-Gal-143B-Glu	XM_005250782.2	10.944474178604116	2.2885560332498542	2.889947398651091	0.791902314318267	0.4284176374325142	0.8519493607372922	not_sig
143B-Gal-143B-Glu	rna6657	9.13784460073627	-0.5737864907161477	0.8066637648816655	-0.7113081257595847	0.47689331731016016	0.8922557000948024	not_sig
143B-Gal-143B-Glu	NM_001067.3	9849.222664869589	-1.333505000683683	0.4609959862098065	-2.8926607618591804	0.0038199363677728	0.03177378433559628	not_sig
143B-Gal-143B-Glu	XM_005257632.1	7.578370337547647	0	10.261340449529492	0	1	1	not_sig
143B-Gal-143B-Glu	NM_001068.3	4734.29950424635	-0.4295179769170792	0.2387318335026583	-1.7991650741135723	0.07199257238722444	0.2969155810278911	not_sig
143B-Gal-143B-Glu	XM_005265427.1	332.08175163206323	-0.7924431622155351	0.4443929774710944	-1.7832036111936078	0.07455316485381058	0.3042680986721607	not_sig
143B-Gal-143B-Glu	rna15595	26.889752458606004	1.3912310881536611	0.7717162689658749	1.8027753775593671	0.07142349860630795	0.29560252962112327	not_sig
143B-Gal-143B-Glu	NM_004618.3	1113.9652840549018	-0.653020474510151	0.34707073437213687	-1.8815198454905393	0.05990123826198072	0.26275090819579067	not_sig
143B-Gal-143B-Glu	XM_005256776.1	76.24910757717639	-3.318334170987679	2.1897597537708076	-1.5153873228665586	0.12967434589817212	0.4372447486171754	not_sig
143B-Gal-143B-Glu	XM_005256777.1	172.60755278511823	-0.7132826119368565	0.566704541682885	-1.2586498950911766	0.2081568165749177	0.5831478542219029	not_sig
143B-Gal-143B-Glu	NM_001282112.1	31.75931595711303	0	5.1758348589269945	0	1	1	not_sig
143B-Gal-143B-Glu	NM_003935.4	22.708403385594767	-0.7377036487183806	1.0763311670713824	-0.6853872407370843	0.4930995933465673	0.9045824358909024	not_sig
143B-Gal-143B-Glu	XM_005261811.1	33.99909700824874	-18.12333142987857	2.9405188766268737	-6.163310691162165	7.123953479943898e-10	2.9653588585998764e-8	sig
143B-Gal-143B-Glu	XM_005261813.1	12.96244705600933	-15.673393837447383	5.110573359921551	-3.066856247551836	0.00216322863074779	0.01985913418403863	sig
143B-Gal-143B-Glu	XM_005261814.2	40.12556194438861	5.400917476890833	2.4994718430702405	2.160823492316915	0.03070897664123404	0.1638021919965972	not_sig
143B-Gal-143B-Glu	XM_006724349.1	29.947658242506225	-2.865363655206954	1.6042617082090662	-1.7860948999435582	0.07408389379987783	0.30284006090056537	not_sig
143B-Gal-143B-Glu	XM_006724350.1	87.90168730734811	0.47880897424243346	1.3128308970579443	0.36471488850197303	0.7153242436456564	1	not_sig
143B-Gal-143B-Glu	XM_006724351.1	107.0829998957016	-0.3847425730811572	0.7583738053238543	-0.5073257678208671	0.6119262613787972	0.9827322310531892	not_sig
143B-Gal-143B-Glu	XM_006724352.1	25.95398655099696	-1.4707429544778112	4.135331668321339	-0.3556529614648375	0.7221004759111481	1	not_sig
143B-Gal-143B-Glu	rna82352	94.07396451279494	1.3261829780806258	0.4295180552412769	3.08760705608908	0.00201775079210375	0.01873660023801657	not_sig
143B-Gal-143B-Glu	rna82354	23.276561952319575	0.809016423892118	1.3995293424225153	0.5780632098014831	0.5632214444678156	0.9531095460648727	not_sig
143B-Gal-143B-Glu	NM_007027.3	2623.77640447571	-0.24857332162881016	0.22220954454762737	-1.1186437654370516	0.26329214455580635	0.6660227622977348	not_sig
143B-Gal-143B-Glu	XM_005247076.1	1439.5713281579067	0.1732536322673095	0.4969463931850505	0.3486364618865322	0.7273622505810171	1	not_sig
143B-Gal-143B-Glu	NM_001195622.1	983.124175266288	0.25437297316788043	0.6846311257473445	0.37154748535601045	0.7102297947525633	1	not_sig
143B-Gal-143B-Glu	NM_005802.4	378.5516730530053	0.3505350155175529	0.4018586094676569	0.872284448457898	0.3830532194370344	0.8130215562406838	not_sig
143B-Gal-143B-Glu	rna39305	43.48017943206131	-0.07864684116951004	0.5202806841382677	-0.1511623313476869	0.879847664018746	1	not_sig
143B-Gal-143B-Glu	NM_000113.2	1680.7805224039057	0.13664674693793993	0.05807426006273286	2.3529657853639745	0.01862434769264927	0.11226862255190564	not_sig
143B-Gal-143B-Glu	NM_001267578.1	922.2749361265862	0	1.9587263880247616	0	1	1	not_sig
143B-Gal-143B-Glu	NM_015602.3	2052.440750535029	0.59276757688409	0.2882815644604952	2.0562104898848648	0.03976223160430171	0.19697339015148427	not_sig
143B-Gal-143B-Glu	NM_001199260.1	980.8997120550912	0.3964800735020241	0.3987263754388576	0.9943663071339056	0.32004456509800383	0.7416875632111376	not_sig
143B-Gal-143B-Glu	NM_022347.3	1227.549157568602	0.2980005965092862	0.30038101880048623	0.9920753238646508	0.3211607828362246	0.7429770315267659	not_sig
143B-Gal-143B-Glu	NM_145034.4	131.28261558076747	1.0511888394057227	0.6382461418819564	1.6469959948463584	0.0995588690712952	0.36775538718937895	not_sig
143B-Gal-143B-Glu	XM_005244939.2	244.994468329996	0.7054866674627222	0.5301466844099544	1.3307386204780638	0.18327503056321784	0.5412165614727947	not_sig
143B-Gal-143B-Glu	NM_014506.1	1126.781760727279	-0.00907217891776367	0.19416935121582893	-0.04672302225328804	0.9627339812763708	1	not_sig
143B-Gal-143B-Glu	XM_005251927.1	87.9296818859657	0.6847042655448876	0.9590762749029924	0.7139205540395037	0.4752763068120169	0.8909385919499418	not_sig
143B-Gal-143B-Glu	NM_001085347.2	30.538144770713817	-5.046905888623385	2.0839087399115344	-2.4218459244226	0.01544189616578011	0.09696575045083912	not_sig
143B-Gal-143B-Glu	NM_001134430.2	8.449114897217964	1.0521694456434854	3.758399032990123	0.2799514996698996	0.7795147152046462	1	not_sig
143B-Gal-143B-Glu	NM_001134431.2	40.88640950810075	1.1130843960431074	1.2233595194230245	0.909858776893381	0.36289699225819977	0.7921186464899437	not_sig
143B-Gal-143B-Glu	NM_001252018.1	24.664788940349972	0.1345317620927812	2.0774571482374053	0.06475789991958349	0.9483667620508918	1	not_sig
143B-Gal-143B-Glu	NM_001252021.1	3.454159884185828	-4.996518456400351	7.995293722403259	-0.624932445245861	0.5320153967004837	NA	NA
143B-Gal-143B-Glu	NM_001252023.1	18.13767823035227	-2.5883674215761383	1.4292624609335922	-1.8109811824802424	0.07014376458160385	0.29232081550610917	not_sig
143B-Gal-143B-Glu	NM_130459.3	9.87465670608817	-0.3811306310096236	3.871427694374696	-0.09844704876276476	0.9215773165861032	1	not_sig
143B-Gal-143B-Glu	rna41535	3.5750320621602856	1.822691247291103	3.157286224616061	0.5772968041605888	0.5637389722052932	NA	NA
143B-Gal-143B-Glu	NM_022371.3	517.8817761133788	-1.5114927693738416	0.24264123876281324	-6.229331737179914	4.684289561624548e-10	2.0073445058313868e-8	sig
143B-Gal-143B-Glu	XM_006711485.1	312.0495703940943	-1.1211357399523605	0.31691291669032146	-3.537677642366035	4.036625481856778e-4	0.00482191951846997	not_sig
143B-Gal-143B-Glu	NM_017723.2	399.6261747747782	1.2817873708513885	0.3270815503927162	3.9188617313094793	8.896813136219817e-5	0.00130999350416304	not_sig
143B-Gal-143B-Glu	NM_014729.2	202.95487612031056	0.7720286400995133	0.221791884124595	3.4808696591702804	4.997886375121609e-4	0.00577717181732344	not_sig
143B-Gal-143B-Glu	NM_001098796.1	25.80519987196455	-8.157541524003578	3.3933776349509515	-2.4039592410767714	0.01621858147240899	0.1008825921652978	not_sig
143B-Gal-143B-Glu	NM_001098797.1	429.0277394864151	-0.1510325471477738	0.8227020627897658	-0.1835810969473269	0.854342093524063	1	not_sig
143B-Gal-143B-Glu	NM_001098798.1	8.60020833957878	0.21160944630329329	1.6500048233295792	0.12824777437697554	0.8979528937076166	1	not_sig
143B-Gal-143B-Glu	NM_032883.2	27.438098446029276	-1.9245950371577856	1.8775526760004595	-1.0250551485232016	0.3053371668237375	0.7231543175743332	not_sig
143B-Gal-143B-Glu	XM_005260586.1	292.43812653529085	0.3868118407612261	1.111450346026342	0.3480244008597919	0.7278218584114692	1	not_sig
143B-Gal-143B-Glu	NM_001080430.2	17.092247752498235	0	3.7644912744514345	0	1	1	not_sig
143B-Gal-143B-Glu	NM_001146188.1	5.758921271355147	0	10.261340444616572	0	1	1	not_sig
143B-Gal-143B-Glu	XM_005255892.1	1.4756998146101443	0	10.26134044909702	0	1	NA	not_sig
143B-Gal-143B-Glu	XM_005255893.1	3.3428344250673314	0	10.261340446169362	0	1	NA	not_sig
143B-Gal-143B-Glu	NM_000546.5	1255.232756944419	0.402853156828646	0.41095068249669414	0.9802956266702068	0.32694021285827307	0.7501335206160377	not_sig
143B-Gal-143B-Glu	NM_001126112.2	15.523863218462004	1.1522336641430575	2.45185502607143	0.4699436352846946	0.6383952879060095	0.9969372735930758	not_sig
143B-Gal-143B-Glu	NM_001126114.2	1.72680208213049	3.1827235687602218	7.778837318297322	0.40915157863937374	0.6824284265234067	NA	NA
143B-Gal-143B-Glu	NM_001126115.1	181.5796268742217	0.702161668209852	1.2293182914751042	0.5711797124301327	0.5678778289035105	0.9557749739546022	not_sig
143B-Gal-143B-Glu	NM_001126118.1	45.06554788433292	-0.03490012155501193	1.132699619725169	-0.03081145340498999	0.9754199062613385	1	not_sig
143B-Gal-143B-Glu	NM_001276696.1	1.72680208213049	3.1827235687602218	7.778837318297322	0.40915157863937374	0.6824284265234067	NA	NA
143B-Gal-143B-Glu	NM_001276697.1	181.5796268742217	0.702161668209852	1.2293182914751042	0.5711797124301327	0.5678778289035105	0.9557749739546022	not_sig
143B-Gal-143B-Glu	NM_001276760.1	1255.232756944419	0.402853156828646	0.41095068249669414	0.9802956266702068	0.32694021285827307	0.7501335206160377	not_sig
143B-Gal-143B-Glu	NM_001276761.1	15.523863218462004	1.1522336641430575	2.45185502607143	0.4699436352846946	0.6383952879060095	0.9969372735930758	not_sig
143B-Gal-143B-Glu	NM_001141979.1	18.779256474811575	0	6.578606704247894	0	1	1	not_sig
143B-Gal-143B-Glu	NM_001141980.1	2721.416718407123	-0.26940636987022226	0.46440911250151445	-0.5801056926275187	0.5618433451134346	0.9520493900317208	not_sig
143B-Gal-143B-Glu	NM_005657.2	109.31950612866716	21.732671978684856	2.5439995868315437	8.542718360167694	1.3110065073642206e-17	1.5866905114192602e-15	sig
143B-Gal-143B-Glu	XM_005254634.2	298.1412794901445	0.13477325381431368	2.81980575499001	0.04779522616968031	0.9618794411748972	1	not_sig
143B-Gal-143B-Glu	XM_005254635.2	195.05523283276895	0.28561118418574055	1.7618569788802396	0.16210804146387792	0.8712207737862424	1	not_sig
143B-Gal-143B-Glu	XM_006720666.1	434.9571686721192	0.32370679738540803	0.8414153716714357	0.38471699981232615	0.7004470988044835	1	not_sig
143B-Gal-143B-Glu	NM_001031685.2	856.530815819623	0.5552603459972596	0.493094020903401	1.1260739787109229	0.26013420716957736	0.6617513575607573	not_sig
143B-Gal-143B-Glu	NM_005426.2	156.1598259410506	-0.4705551484347435	0.484493158264086	-0.9712317716120455	0.33143287584077774	0.7560711590994714	not_sig
143B-Gal-143B-Glu	XM_005273246.1	1618.3393644450489	0.6124120430095671	0.2344331764759974	2.6123096236435175	0.00899327645766928	0.06353349664016802	not_sig
143B-Gal-143B-Glu	NM_001258320.1	10.831142246240164	0	2.8158763179868074	0	1	1	not_sig
143B-Gal-143B-Glu	NM_001258321.1	3.852470178715763	0	6.26072127043226	0	1	NA	not_sig
143B-Gal-143B-Glu	NM_001258323.1	3.1427456125010207	0	10.261340447510232	0	1	NA	not_sig
143B-Gal-143B-Glu	NM_001258324.1	8.958413722592281	0	6.577809777164807	0	1	1	not_sig
143B-Gal-143B-Glu	NM_006034.3	9.144401854042457	0	10.128370013713017	0	1	1	not_sig
143B-Gal-143B-Glu	XM_005253227.2	58.65950523743001	0	2.6397608558154317	0	1	1	not_sig
143B-Gal-143B-Glu	XM_005253229.1	43.09365000025693	-1.1853239127145545	1.0733250463945443	-1.1043475755049512	0.26944239253504465	0.674621120734331	not_sig
143B-Gal-143B-Glu	XM_006718387.1	2010.8759593475952	-3.33975766217934	0.5213444032120363	-6.40604874935432	1.4933923185016757e-10	6.9668834077670825e-9	sig
143B-Gal-143B-Glu	rna47833	1.8705991575123857	0	10.261340447374394	0	1	NA	not_sig
143B-Gal-143B-Glu	rna47840	30.562924213831636	-0.9583894403101398	4.588910607429849	-0.2088490106471944	0.8345661099041694	1	not_sig
143B-Gal-143B-Glu	NM_138349.2	159.12782016513464	-0.7172005981139108	0.733450349966527	-0.9778447827404296	0.32815109826182903	0.7517473979360244	not_sig
143B-Gal-143B-Glu	XM_005258062.2	16.773299285116455	3.686539588938435	2.1970999417646344	1.677911650199005	0.09336434785130548	0.3517534849307792	not_sig
143B-Gal-143B-Glu	XM_005258063.2	6.939609161722112	0.05345898056134601	1.1798192060370205	0.04531116317466404	0.9638592896516796	1	not_sig
143B-Gal-143B-Glu	XM_005258064.1	43.3387956962989	-0.6052153247095905	0.7218295493258359	-0.8384463136412758	0.4017800875829081	0.8305064511928391	not_sig
143B-Gal-143B-Glu	XM_005258065.2	43.990125717643735	1.231028812841552	0.96519221705155	1.2754234763745549	0.20215939362512328	0.573724047419627	not_sig
143B-Gal-143B-Glu	XM_006722162.1	9.950612464690376	-0.3565631695097998	2.762008441416493	-0.12909561178854936	0.8972819942397707	1	not_sig
143B-Gal-143B-Glu	NM_001206802.2	109.89847897758858	1.9038470362009816	0.7684452865923158	2.4775310219464353	0.01322949076524765	0.08630123794744703	not_sig
143B-Gal-143B-Glu	NM_004881.4	61.678983101319574	0.4752789124040502	0.5371743679956142	0.8847758581212323	0.3762775326675964	0.8055420390318961	not_sig
143B-Gal-143B-Glu	NM_147184.3	481.6245484424345	-0.5283736447742613	0.201305645189221	-2.6247333713746905	0.0086716843630964	0.06175526109148688	not_sig
143B-Gal-143B-Glu	XM_005264650.1	44.56864632343339	-1.4564126625217897	1.2919513079363136	-1.127296867594938	0.2596169863403913	0.6612616458867392	not_sig
143B-Gal-143B-Glu	NM_001135733.1	699.3151016239651	-0.6898018465981661	0.5689617319288883	-1.212387069090933	0.2253642484112157	0.6101509056118221	not_sig
143B-Gal-143B-Glu	NM_033285.3	747.1913036889836	-0.85583856724791	0.3102751461991836	-2.758321372922656	0.00580990484034799	0.04480887912271029	not_sig
143B-Gal-143B-Glu	NM_021202.1	107.30434427142347	-2.3538780514481843	1.0057436409002642	-2.3404354307835087	0.01926126867805037	0.11514477375143883	not_sig
143B-Gal-143B-Glu	XM_005260476.1	38.19836350709657	0.4211453567583924	1.6796503560969178	0.25073394306719143	0.8020198159865182	1	not_sig
143B-Gal-143B-Glu	XM_006723841.1	1617.1096517148042	-0.3993725935209302	0.1005151013867512	-3.9732596198084433	7.089570216106367e-5	0.00107667556704735	not_sig
143B-Gal-143B-Glu	NM_033550.3	1218.589628829965	0.4608956462044305	0.32482608932283946	1.4188997169693278	0.15592825484007983	0.4904551474178805	not_sig
143B-Gal-143B-Glu	rna33582	137.83717477853628	0.41793753199004785	0.6053868675501936	0.6903643841520827	0.4899650683325604	0.9017733947618454	not_sig
143B-Gal-143B-Glu	NM_001267813.1	0.8923738075723044	0	10.26134044783233	0	1	NA	not_sig
143B-Gal-143B-Glu	NM_001243722.1	3.438708073531427	0	6.055045444298887	0	1	NA	not_sig
143B-Gal-143B-Glu	NM_001114978.1	1.336969420533954	0	10.261340448837394	0	1	NA	not_sig
143B-Gal-143B-Glu	NM_003722.4	2.001606783655076	0	10.261340448066056	0	1	NA	not_sig
143B-Gal-143B-Glu	XM_005247843.1	10.293834998225355	0	10.261340446864528	0	1	1	not_sig
143B-Gal-143B-Glu	XM_005247844.2	17.561381990984763	0	10.261340448117853	0	1	1	not_sig
143B-Gal-143B-Glu	NM_001126240.2	0.6747256793958792	0	10.26134044966063	0	1	NA	not_sig
143B-Gal-143B-Glu	NM_001126241.2	0.44870209431526287	0	10.26134044942866	0	1	NA	not_sig
143B-Gal-143B-Glu	NM_001204184.1	0.6782685131861926	0	10.261340449632227	0	1	NA	not_sig
143B-Gal-143B-Glu	NM_001204185.1	11.393686401140307	-2.423289290392981	5.317158789118442	-0.4557489039733474	0.648570550890673	1	not_sig
143B-Gal-143B-Glu	NM_001204186.1	6.495734044017215	6.155132659668131	5.539341160712626	1.1111669205939076	0.2664965069898402	0.6708315899602373	not_sig
143B-Gal-143B-Glu	NM_001204192.1	3.685940020300904	0.8366333127963849	10.131798289783791	0.08257500681196825	0.934189475063214	NA	not_sig
143B-Gal-143B-Glu	NM_005427.3	26.564943588622437	-2.350645421821007	2.927586120559428	-0.8029295552787448	0.4220154521767485	0.8462757625963196	not_sig
143B-Gal-143B-Glu	rna393	68.07907415227396	0.19241581592896756	0.6116841097941578	0.3145672951905172	0.753090214049256	1	not_sig
143B-Gal-143B-Glu	rna394	45.08080208157992	1.9040273149063267	1.3878734000223831	1.37190273613978	0.1700937185227428	0.518371370171659	not_sig
143B-Gal-143B-Glu	rna395	555.3839285895075	1.0233441796099902	0.2691912090431293	3.8015512588527063	1.437929821282159e-4	0.0019768053116881	not_sig
143B-Gal-143B-Glu	rna396	67.79408785919811	2.567019880326303	0.5252193159220973	4.887519941682903	1.0211415490884232e-6	2.3771485027934178e-5	sig
143B-Gal-143B-Glu	rna397	4.356053392439557	4.9222448917451675	10.153204299194275	0.484797187833183	0.6278202177399241	NA	NA
143B-Gal-143B-Glu	NM_001166392.1	2248.981861721329	-0.11898511569840202	0.18348937456198597	-0.6484577975287977	0.5166888982257763	0.9217678848918812	not_sig
143B-Gal-143B-Glu	NM_006670.4	82.69066869730891	0.39660516642014304	0.6975107548254414	0.5686007902765559	0.5696270883984866	0.9565879160449005	not_sig
143B-Gal-143B-Glu	XM_005248763.1	735.200911938491	-0.06718209647023442	0.5124398246117038	-0.13110241094384298	0.895694293968879	1	not_sig
143B-Gal-143B-Glu	NM_001195528.1	13.662328152530346	-2.191810940891742	0.6126954526734799	-3.577325294855437	3.471280769050988e-4	0.00424068462860746	sig
143B-Gal-143B-Glu	NM_001143819.1	532.7574180031613	-0.7214193246958616	1.1297228959524617	-0.6385807770034065	0.5230956899162941	0.9258845107814746	not_sig
143B-Gal-143B-Glu	NM_017901.4	667.0318862299376	0.6105528857957565	0.9091537576855986	0.6715617469920819	0.501862737748209	0.912084700863364	not_sig
143B-Gal-143B-Glu	XM_005253905.1	548.8403186592886	-0.3117384306680103	0.6139070972412131	-0.5077941468161977	0.6115977150456042	0.982542060617596	not_sig
143B-Gal-143B-Glu	XM_005253906.2	14.833883737034633	-2.1576375721269687	3.326378007546709	-0.6486447322679009	0.5165680350844429	0.9217119141953768	not_sig
143B-Gal-143B-Glu	XM_006719465.1	6.822301520014482	2.5524859273842506	2.4903146295821585	1.0249652381524674	0.30537959017689076	0.7231593733103397	not_sig
143B-Gal-143B-Glu	rna55125	10.747611536138924	-0.03589057540339375	1.7626262651922815	-0.02036198830809917	0.98375460649478	1	not_sig
143B-Gal-143B-Glu	rna55127	12.041805197872364	5.163631602661659	1.5868076874329404	3.254100445539893	0.00113752051400414	0.01154979098957863	sig
143B-Gal-143B-Glu	NM_139075.3	147.3575544741035	-2.8799223740693396	0.411997982161717	-6.99013708503775	2.7461777987978027e-12	1.7059081663142104e-10	sig
143B-Gal-143B-Glu	XM_005273824.1	18.567209508775495	-2.920758067971754	1.5781792516945603	-1.8507137670423737	0.0642107424273079	0.2755889997077107	not_sig
143B-Gal-143B-Glu	XM_005273825.1	18.724714891140614	-6.360446389839683	2.4357184687745774	-2.6113224789232956	0.00901928003181986	0.06366918434519647	not_sig
143B-Gal-143B-Glu	XM_005273826.1	25.85127122161471	-0.7610377333053803	2.1324455161630604	-0.35688496026605465	0.7211779292305056	1	not_sig
143B-Gal-143B-Glu	XM_005273827.1	0.7875041545190156	0	10.261340447358384	0	1	NA	not_sig
143B-Gal-143B-Glu	XM_005273831.1	4.974109089766097	-6.263364064121026	10.196752887128046	-0.6142508437198311	0.539049580003809	NA	NA
143B-Gal-143B-Glu	XM_005273832.1	7.823277479152901	-2.2440917696670915	3.1168601222008996	-0.7199847544273105	0.47153438234755835	0.8879755307331513	not_sig
143B-Gal-143B-Glu	XM_006718452.1	3.815676257717789	2.7921990812489903	8.735209547374039	0.3196487807311246	0.7492345911586962	NA	NA
143B-Gal-143B-Glu	XM_006718453.1	20.399722806532193	2.1278753747907055	1.1304327300319408	1.8823547109526648	0.05978787069439567	0.2625035035057975	not_sig
143B-Gal-143B-Glu	XM_006718455.1	8.506871012637458	0	10.261340445374849	0	1	1	not_sig
143B-Gal-143B-Glu	XM_006718456.1	3.753214943642331	-2.1013910365503183	5.719304790327626	-0.3674207117103024	0.713305224624349	NA	NA
143B-Gal-143B-Glu	XM_006718457.1	13.75111338665536	-1.690890204141966	2.8431253323474732	-0.5947293933559569	0.5520243707165055	0.9459052862921856	not_sig
143B-Gal-143B-Glu	rna49427	15.142905047217273	-4.494479961060248	2.8813593321837128	-1.5598470870531758	0.11879602106010476	0.4132012501420753	not_sig
143B-Gal-143B-Glu	rna49430	5.11951618833873	0.39898689449567903	2.3517001529664365	0.16965891420825766	0.8652783872597136	NA	not_sig
143B-Gal-143B-Glu	NM_001287143.1	1.274000515759424	0	10.261340446238368	0	1	NA	not_sig
143B-Gal-143B-Glu	NM_001287144.1	26.31680567534609	-0.27247696413301853	2.034919172063545	-0.13390063245446182	0.8934811501640657	1	not_sig
143B-Gal-143B-Glu	NM_005079.3	1359.5768498201153	-0.1777415110886506	0.6605524598198395	-0.2690800835669104	0.7878680564082318	1	not_sig
143B-Gal-143B-Glu	rna37420	23.686138811901923	1.4906446520237813	2.592687591127537	0.5749418700212597	0.565330611532443	0.954114580452956	not_sig
143B-Gal-143B-Glu	rna37424	10.215466492624852	-5.577317160620422	7.6546283073326284	-0.7286202460382982	0.4662339904716246	0.8831069089982998	not_sig
143B-Gal-143B-Glu	rna37425	9.391833015797754	5.893886023879229	2.469321468482768	2.386844361540592	0.01699368382604394	0.1047344107280531	not_sig
143B-Gal-143B-Glu	rna37426	11.300955116901132	-0.9725450631304356	6.774291345245019	-0.14356410339704095	0.8858446882866428	1	not_sig
143B-Gal-143B-Glu	rna37431	4.079544719411274	1.8258171837073496	2.2017798888803526	0.8292460081628836	0.406965215698961	NA	NA
143B-Gal-143B-Glu	NM_001003395.1	5.616134750938433	0	8.343954435802674	0	1	NA	not_sig
143B-Gal-143B-Glu	NM_001003396.1	100.36607232417572	-0.4583145056685138	1.1279242160101934	-0.4063344852101055	0.6844968502577193	1	not_sig
143B-Gal-143B-Glu	NM_001003397.1	213.91528202692996	-0.7137095927593075	0.4360525135018093	-1.6367514706605313	0.1016824095282245	0.37290412464683026	not_sig
143B-Gal-143B-Glu	NM_003287.2	5.678961597740926	0	10.261340447100308	0	1	NA	not_sig
143B-Gal-143B-Glu	XM_005267121.1	23.192821774170874	-4.638711133431855	1.7673480690020056	-2.624673212250298	0.0086732165071369	0.06175678242038281	not_sig
143B-Gal-143B-Glu	XM_005267122.1	143.32344053949956	-1.4343112984831194	1.1580616733104592	-1.2385448301582829	0.21551411015313796	0.5951447374183524	not_sig
143B-Gal-143B-Glu	XM_005267124.1	3.5410223921455537	0	10.261340448698975	0	1	NA	not_sig
143B-Gal-143B-Glu	XM_006715556.1	2.843794663781638	0	10.08682794172627	0	1	NA	not_sig
143B-Gal-143B-Glu	XM_006715557.1	3.971332590910152	-4.1940293095831525	3.589418018575292	-1.1684427079484718	0.2426282363672617	NA	NA
143B-Gal-143B-Glu	NM_001243891.1	29.754595048058302	0.14548000762691565	1.5150382187180258	0.09602398528930572	0.9235015230762896	1	not_sig
143B-Gal-143B-Glu	NM_001243892.1	3.815552205885821	0	10.261340445718387	0	1	NA	not_sig
143B-Gal-143B-Glu	NM_001243894.1	598.6833292786043	18.0388567647659	2.756408007829126	6.5443347695731084	NA	NA	NA
143B-Gal-143B-Glu	NM_001243895.1	35.21399956024266	1.2991577326982011	1.4420835472309137	0.9008893660792688	0.36764714573382856	0.796441284486428	not_sig
143B-Gal-143B-Glu	NM_003288.3	4778.909194386097	-0.24900918142622808	0.4955293438284809	-0.5025114749055475	0.6153077827051994	0.9843508625264348	not_sig
143B-Gal-143B-Glu	NM_199359.2	1704.5587904781144	0.3579691743132104	0.4397447975841886	0.8140384520289353	0.415622923139085	0.8416206812017086	not_sig
143B-Gal-143B-Glu	NM_199360.2	5.271999091881374	-3.989021550870738	3.702112930361044	-1.0774986138744596	0.2812575696927049	NA	NA
143B-Gal-143B-Glu	NM_199361.2	1.6868244108125077	4.582308363295918	10.199815556666705	0.44925404168714345	0.6532484069828304	NA	NA
143B-Gal-143B-Glu	NM_199362.2	1.955961444725098	-0.23574460856890828	10.139797898563112	-0.02324943859110989	0.9814513029568426	NA	not_sig
143B-Gal-143B-Glu	NM_199363.2	2.4490188340470875	0	10.261340446126324	0	1	NA	not_sig
143B-Gal-143B-Glu	rna80814	51.673512914046974	-1.5184018998663356	0.8358345630395225	-1.8166297100046311	0.06927383108489245	0.28967482370807895	not_sig
143B-Gal-143B-Glu	NM_033513.2	14.59780118948429	0.2495953701863243	1.1619339173905676	0.2148102972558519	0.8299152242549503	1	not_sig
143B-Gal-143B-Glu	NM_001271950.1	34.58176462064286	0.6376219569301059	1.1436981778291628	0.5575089383637623	0.5771797537907388	0.9611173133159002	not_sig
143B-Gal-143B-Glu	NM_001271951.1	352.80470418633865	-0.6864997232445237	0.1772827395427831	-3.872343833443824	1.077937418684646e-4	0.00154351674767201	not_sig
143B-Gal-143B-Glu	NM_001271952.1	13.635510939154011	-5.109509362012811	1.9727989028750017	-2.589979827425195	0.00959815562277147	0.06704823460989863	not_sig
143B-Gal-143B-Glu	NM_001271953.1	45.71122283545217	-0.07520236317583054	1.2111638304273442	-0.0620909915624679	0.95049037084927	1	not_sig
143B-Gal-143B-Glu	NM_001271954.1	90.22164951090474	-0.8115864560117494	0.5013517587704991	-1.6187964673786348	0.10549106247440931	0.3826187763128146	not_sig
143B-Gal-143B-Glu	NM_001271956.1	18.84775302067868	-0.5660838332907399	2.1487150038217746	-0.26345226439238556	0.7922020117229309	1	not_sig
143B-Gal-143B-Glu	NM_015476.3	2105.3338473335216	-0.8883068148174774	0.13901691214719597	-6.389919047237267	1.6597359762625312e-10	7.658986567111767e-9	not_sig
143B-Gal-143B-Glu	rna72544	118.46252778904034	-1.0158374751462236	0.4020946669595354	-2.5263639600782173	0.01152500142464639	0.07735956488037209	not_sig
143B-Gal-143B-Glu	NM_004179.2	8.76740953835607	-1.354428482222903	0.8938094203194656	-1.515343709108372	0.129685384683159	0.4372447486171754	not_sig
143B-Gal-143B-Glu	NM_000365.5	24499.390357377237	-0.4891506103798464	0.3552585527406949	-1.3768862328752434	0.16854742426323896	0.5150328978106463	not_sig
143B-Gal-143B-Glu	NM_001159287.1	87.9062984640869	-0.5288356878115669	1.3298106640597138	-0.3976774304073561	0.6908679761741215	1	not_sig
143B-Gal-143B-Glu	NM_001258026.1	66.03874253606904	0.745182686769556	0.4577638235659343	1.6278758792354049	0.10355120691719875	0.37773609264702146	not_sig
143B-Gal-143B-Glu	rna34843	30.19016165350231	-1.9798285354142544	0.3521593077649731	-5.6219685005048	1.887936948296581e-8	6.128010449363498e-7	sig
143B-Gal-143B-Glu	NM_001042482.1	25.409986955188025	-0.26108698741950026	1.506924570659312	-0.17325816600446636	0.8624485050255049	1	not_sig
143B-Gal-143B-Glu	NM_022445.3	42.02980707696123	-1.2192405587611488	1.5343675408716384	-0.7946209277006255	0.4268340409771163	0.8508203479933902	not_sig
143B-Gal-143B-Glu	XM_005249970.1	19.072815098929254	-0.9620040646278324	3.2282563918702314	-0.29799493839784913	0.7657070268025472	1	not_sig
143B-Gal-143B-Glu	XM_005249971.2	2.225877354696439	2.93194119271084	10.212484259902226	0.2870938273288374	0.7740404784075202	NA	NA
143B-Gal-143B-Glu	XM_005249974.1	7.044162918285249	-0.8301523008992164	5.757138578109405	-0.14419529591588037	0.8853462554425865	1	not_sig
143B-Gal-143B-Glu	XM_006715925.1	5.531678469096109	-0.8145762387881262	8.96215818461382	-0.09089063393085228	0.9275794924285846	NA	not_sig
143B-Gal-143B-Glu	NM_000366.5	12.072242764521947	-0.1375964231774493	1.3191001741790298	-0.1043108217790096	0.9169226902267412	1	not_sig
143B-Gal-143B-Glu	NM_001018004.1	4787.823556307257	-0.07013096099709631	0.9545211119318816	-0.07347240424589072	0.9414302029310816	1	not_sig
143B-Gal-143B-Glu	NM_001018005.1	21.946325874238127	-1.6491247886174276	4.058432976566504	-0.4063452071623498	0.6844889732676229	1	not_sig
143B-Gal-143B-Glu	NM_001018006.1	17870.165480899494	0.767759174534694	0.4824720399954943	1.5913029375585452	0.11154141604211432	0.39656724188405573	not_sig
143B-Gal-143B-Glu	NM_001018007.1	10.854387862914075	0	10.26134045007296	0	1	1	not_sig
143B-Gal-143B-Glu	NM_001018020.1	97.2384783047852	0	10.261340448039586	0	1	1	not_sig
143B-Gal-143B-Glu	XM_005254637.1	34.61303540121609	-0.37174190627823966	2.1632431450473275	-0.1718447170995689	0.8635596092483123	1	not_sig
143B-Gal-143B-Glu	XM_005254638.1	1.5371796968720572	0	10.261340447726328	0	1	NA	not_sig
143B-Gal-143B-Glu	XM_005254639.1	31.023658290165883	-0.8958259210465218	1.4859461098832518	-0.6028656861027788	0.5465980448385237	0.9427808514503228	not_sig
143B-Gal-143B-Glu	XM_005254641.1	29.40138715104951	2.5150237299514777	6.180892095806761	0.40690303130477223	0.6840792095049142	1	not_sig
143B-Gal-143B-Glu	XM_005254643.1	44.5758280267231	0	10.261340448955316	0	1	1	not_sig
143B-Gal-143B-Glu	XM_005254644.1	178.03959738873297	0	5.077587920194929	0	1	1	not_sig
143B-Gal-143B-Glu	XM_005254645.1	439.7382784410967	-2.5265622124435603	1.495976312210244	-1.6889052265210456	0.09123759352197082	0.3464158888928396	not_sig
143B-Gal-143B-Glu	XM_005254646.1	395.2399037993089	1.6986917451691823	0.3082676357245456	5.510444653642002	3.5792834551926524e-8	1.0907383114789422e-6	sig
143B-Gal-143B-Glu	XM_005254648.1	15.556312261915336	0	8.306138680366717	0	1	1	not_sig
143B-Gal-143B-Glu	XM_005254649.1	163.2627906339552	0	8.192722740110506	0	1	1	not_sig
143B-Gal-143B-Glu	XM_005254651.1	15.959652605318173	0	10.26134044684009	0	1	1	not_sig
143B-Gal-143B-Glu	XM_005254652.1	257.85646918220846	0	3.0906224814563834	0	1	1	not_sig
143B-Gal-143B-Glu	XM_005254653.1	70.29510116064283	2.6592921126020603	2.4614638954692727	1.0803701478201335	0.279977383708569	0.6898979744392864	not_sig
143B-Gal-143B-Glu	XM_006720667.1	111.03858541153733	-1.2747135421057576	1.0283475116328742	-1.23957468432212	0.21513274908464253	0.5945823863590303	not_sig
143B-Gal-143B-Glu	XM_006720668.1	667.7414669863923	1.191471354492947	0.5551987041750444	2.1460269008792516	0.0318708325345016	0.1681974651464795	not_sig
143B-Gal-143B-Glu	XM_006720669.1	182.10648554568616	1.8730091906128896	0.2822243204976216	6.63659739639155	3.2100685832085385e-11	1.672449302561975e-9	sig
143B-Gal-143B-Glu	rna61696	735.6190981197395	1.5861455770091266	0.2652258472111288	5.98035822559368	2.2264743600222822e-9	8.478341957294609e-8	sig
143B-Gal-143B-Glu	NM_003289.3	16.403451226051903	0	4.327078681213524	0	1	1	not_sig
143B-Gal-143B-Glu	NM_213674.1	11676.177577545928	0.27182832452377204	0.5644635198354463	0.48156933968561166	NA	NA	not_sig
143B-Gal-143B-Glu	XM_005251566.1	1.3165590590452687	0	10.261340448232342	0	1	NA	not_sig
143B-Gal-143B-Glu	XM_005251567.1	259.46338336720413	0.46842803886434115	0.3332902722982375	1.4054656790138136	0.1598828481624203	0.4981767457578128	not_sig
143B-Gal-143B-Glu	XM_005251568.1	9.961992903702932	-0.19766346664218168	4.667059930019599	-0.04235288802930619	0.9662173845286388	1	not_sig
143B-Gal-143B-Glu	XM_005251569.1	329.1000762904327	0.7300305348362964	0.2941044286749232	2.482215375420977	0.01305683306880833	0.08549642769143645	not_sig
143B-Gal-143B-Glu	XM_005251570.1	2696.8463906509114	-0.03447144274781218	0.5460624226831188	-0.0631272933567451	NA	NA	not_sig
143B-Gal-143B-Glu	XM_005251571.1	6.275848270457812	0	10.26134044481648	0	1	1	not_sig
143B-Gal-143B-Glu	XM_005251572.1	296.27575108487616	0.34559258908330387	0.5842550397856444	0.5915098125813297	0.5541788823820117	0.9473502290701072	not_sig
143B-Gal-143B-Glu	NM_001043351.1	0.7875109734721719	0	10.261340448489252	0	1	NA	not_sig
143B-Gal-143B-Glu	NM_001043352.1	33.20519762705147	-0.7498268062024092	0.6070736460300876	-1.2351496578806296	0.21677481107506885	0.5971123618639187	not_sig
143B-Gal-143B-Glu	NM_001278188.1	367.27046457063653	-0.172976848049211	0.5918594398145268	-0.29226001380229294	0.7700878291200774	1	not_sig
143B-Gal-143B-Glu	NM_001278189.1	83.39472719608703	0	2.836947482225216	0	1	1	not_sig
143B-Gal-143B-Glu	NM_001278190.1	5.149434662233887	0.5623499065677773	10.139335298319196	0.05546220635005515	0.9557702385464518	NA	not_sig
143B-Gal-143B-Glu	NM_001278191.1	2.123544930812586	-3.6475421523962455	10.213265589382049	-0.3571376970935051	0.7209887246549052	NA	NA
143B-Gal-143B-Glu	NM_152263.3	28.87843185324433	-0.23522277239395484	0.42858938520290185	-0.5488301402578979	0.5831220240073445	0.965252701818982	not_sig
143B-Gal-143B-Glu	NM_153649.3	165.83098372964676	0	2.6031222119717263	0	1	1	not_sig
143B-Gal-143B-Glu	XM_006711515.1	11563.48075785627	-1.9585266932274457	0.2093370545187707	-9.355852922120052	8.292789402464215e-21	1.4385839630837738e-18	sig
143B-Gal-143B-Glu	XM_006711518.1	57.247141851592104	-2.316724731900708	1.955764339878703	-1.184562313905566	0.23619054482471735	0.6269343335310952	not_sig
143B-Gal-143B-Glu	XM_006711519.1	9.626486554130976	3.035367642080516	2.7042838353120873	1.1224293849799314	0.26167991627251147	0.6635212168889071	not_sig
143B-Gal-143B-Glu	XM_006711520.1	2.4649420516256395	-2.323551406988377	7.586156553899157	-0.3062883543833683	0.7593851052749314	NA	NA
143B-Gal-143B-Glu	XM_006711522.1	1104.560183161171	-1.7648817835815476	0.5352006410219048	-3.2976077536299404	9.751225125883196e-4	0.01015853831063427	sig
143B-Gal-143B-Glu	XM_006711523.1	278.4419669849684	-8.68233308228098	1.5799903113069569	-5.495181217344944	3.903094026943789e-8	1.1840227851942564e-6	sig
143B-Gal-143B-Glu	rna5435	187.05969970500345	-1.3111915855641427	0.5190043792373528	-2.5263593873540406	0.01152515145256493	0.07735956488037209	not_sig
143B-Gal-143B-Glu	rna77776	162.6903497648132	-1.0734046070276149	0.2481674684434466	-4.3253235960386425	1.523081115836511e-5	2.7479997420474e-4	not_sig
143B-Gal-143B-Glu	NM_001145160.1	19563.87826969144	0.1718651820681315	0.6560665999370232	0.2619630112013462	0.7933499593663544	1	not_sig
143B-Gal-143B-Glu	NM_003290.2	14970.579616853587	-0.6462441902515361	0.2412992476666025	-2.6781856823044743	0.00740221704098156	0.05447910775699159	not_sig
143B-Gal-143B-Glu	XM_005260042.2	8.996109555701286	0.06934681855755857	1.3172461224961427	0.05264530096027035	0.9580145220461296	1	not_sig
143B-Gal-143B-Glu	NM_000367.2	981.3114846546674	0.3240884350790632	0.1926721559957121	1.6820719807914315	0.09255488285505906	0.34957548610315753	not_sig
143B-Gal-143B-Glu	NM_000391.3	7772.288935671507	-0.5193897996215018	0.1610861111313243	-3.2242990781376117	0.00126281437704206	0.01261144984901834	not_sig
143B-Gal-143B-Glu	NM_003291.2	2814.5269272362816	-0.10819961572673768	0.25993740448100083	-0.41625258181973623	0.6772251867352819	1	not_sig
143B-Gal-143B-Glu	XM_005254070.1	32.88286076475545	-17.6863678779218	3.813164942496145	-4.638238351772972	3.5139141380231144e-6	7.326370609162073e-5	sig
143B-Gal-143B-Glu	XM_005254071.1	100.44177922236898	-1.0638301840339324	1.4250534835394382	-0.7465194789683772	0.4553536692175799	0.8737779275818178	not_sig
143B-Gal-143B-Glu	XM_005254072.1	87.09428456025437	-18.088796558096657	2.869454645928679	-6.3039144332746	2.9022075796757017e-10	1.2860321534233729e-8	sig
143B-Gal-143B-Glu	XM_005254073.1	6.889586416525037	-0.10599598082835052	4.823962146364784	-0.02197280526096715	0.9824696485572284	1	not_sig
143B-Gal-143B-Glu	rna57203	286.52707262848344	-0.12225454143367703	0.5129207620988041	-0.23834976173206088	0.8116098289420111	1	not_sig
143B-Gal-143B-Glu	NM_007030.2	127.5676448715344	-0.505746704840359	0.3768215482380756	-1.342138492889023	0.17955109498869437	0.5353159889930278	not_sig
143B-Gal-143B-Glu	XM_005248237.1	1.4134810835083775	0	10.261340448086967	0	1	NA	not_sig
143B-Gal-143B-Glu	NM_015964.3	14.208875072750375	0.12397851572533096	0.5689611308274863	0.2179033136147964	0.8275044452918491	1	not_sig
143B-Gal-143B-Glu	NM_016140.3	0.8287987664876324	-3.902710113036491	10.21013123608264	-0.38223897644374055	0.7022841137812095	NA	NA
143B-Gal-143B-Glu	NM_003292.2	1527.3015095600604	-0.00554033300599801	0.23886125618056925	-0.0231947746344001	0.9814949067253232	1	not_sig
143B-Gal-143B-Glu	XM_005245471.1	4639.68027436308	-0.10079103174718888	0.5308608755553422	-0.1898633641851073	0.8494162013761972	1	not_sig
143B-Gal-143B-Glu	NM_001136053.2	13.17175935294601	0	10.261340446804992	0	1	1	not_sig
143B-Gal-143B-Glu	NM_001142646.2	128.13760424584288	2.330282589931507	1.5575872951498757	1.4960847441345368	NA	NA	NA
143B-Gal-143B-Glu	XM_006713495.1	13.925138542636802	-0.3419618121822704	1.1328965627923997	-0.3018473384184272	0.7627684420874594	1	not_sig
143B-Gal-143B-Glu	XM_006713496.1	671.82508925047	-0.99466452434959	0.2137852791279891	-4.652633373105655	3.2772263042075708e-6	6.911243837752102e-5	not_sig
143B-Gal-143B-Glu	XM_006713497.1	66.12172676799962	-0.12033298598854283	1.7093645413481793	-0.0703963274525608	0.9438782142669232	1	not_sig
143B-Gal-143B-Glu	rna18337	186.0919266913151	0.7995278021219815	0.4478656626060371	1.7851955817949865	0.07422959837613587	0.30325040808909304	not_sig
143B-Gal-143B-Glu	XM_005247383.2	1.6009389322797427	0	10.261340447125209	0	1	NA	not_sig
143B-Gal-143B-Glu	XM_005247385.2	1.1713907858024275	0	10.261340446955169	0	1	NA	not_sig
143B-Gal-143B-Glu	rna19751	1.7877804565901727	0	3.0898398805868186	0	1	NA	not_sig
143B-Gal-143B-Glu	NM_182752.3	2267.0538204838526	-0.01978570477986796	0.2839313828864115	-0.06968481109319062	0.9444445313822564	1	not_sig
143B-Gal-143B-Glu	NM_016058.2	247.75914714247588	0.20507553138546103	0.3157118695946979	0.6495654776892972	0.5159729386358506	0.9214585819160462	not_sig
143B-Gal-143B-Glu	XM_005264343.1	79.29879370603844	0.2350982709288313	0.5077025150985662	0.4630630417168386	0.6433191802484642	0.9983318992756433	not_sig
143B-Gal-143B-Glu	XM_005264345.2	119.93927915269488	0.29525186152769634	0.3692525751096216	0.7995932362558167	0.42394650755090835	0.8482189884950638	not_sig
143B-Gal-143B-Glu	XM_006712026.1	8.739072726165817	0.11435339458644964	1.950142973415744	0.05863846709975098	0.9532400710670292	1	not_sig
143B-Gal-143B-Glu	XM_006712027.1	3.8760916660309	0	10.26134044799318	0	1	NA	not_sig
143B-Gal-143B-Glu	NM_001128228.2	340.26809028839085	1.0551274838530484	0.49996088343013273	2.110420072494527	0.03482218903170923	0.1795664086609267	not_sig
143B-Gal-143B-Glu	rna15354	2.2281605907647335	-0.30463183875073	5.96433582909058	-0.05107556775473844	0.95926530468286	NA	not_sig
143B-Gal-143B-Glu	NM_003596.3	1702.8902225715233	0.3333893955348224	0.2034856363456448	1.6383927707237302	0.10133978624665708	0.37213888973840914	not_sig
143B-Gal-143B-Glu	XM_005250642.1	25.220831204164316	0.486008719224243	1.0586297197792292	0.4590922681875936	0.6461679087287813	1	not_sig
143B-Gal-143B-Glu	NM_001008566.1	0.8266772182948094	0	10.2613404496449	0	1	NA	not_sig
143B-Gal-143B-Glu	NM_003595.3	986.420961122727	-0.14317752353377142	0.3212491852283838	-0.44568991959305065	0.6558212471289541	1	not_sig
143B-Gal-143B-Glu	XM_006724338.1	25.154244889030227	0	4.5022156210067745	0	1	1	not_sig
143B-Gal-143B-Glu	NM_001286272.1	289.2862865107184	-0.2731509794655521	0.23707480431780245	-1.15217211821206	0.24925035257857597	0.6464349586663917	not_sig
143B-Gal-143B-Glu	NM_001286273.1	3158.9400622972767	1.0850453602592294	0.7318709076269757	1.4825638633148972	NA	NA	not_sig
143B-Gal-143B-Glu	NM_003295.3	81556.09421077254	0.2977604065120028	0.36999537822501527	0.8047679080221314	0.4209536239885963	0.8451914369160611	not_sig
143B-Gal-143B-Glu	rna56446	72.69909362831524	1.0132764851592964	0.22555891024965052	4.492291987214308	7.046072769825014e-6	1.3700959205134618e-4	not_sig
143B-Gal-143B-Glu	NM_199259.2	3.746154469370076	0	10.261340448950955	0	1	NA	not_sig
143B-Gal-143B-Glu	NM_199260.2	1.2749873809003396	0	10.261340448916505	0	1	NA	not_sig
143B-Gal-143B-Glu	NM_199261.2	10.434401798424012	0	10.261340448940745	0	1	1	not_sig
143B-Gal-143B-Glu	rna55994	24.155207085638523	-0.8852365876864446	0.3625485160856888	-2.441705174369595	0.0146180791834051	0.09304003163369044	not_sig
143B-Gal-143B-Glu	rna56333	5.56117364832821	1.3336522382134206	2.188549084596432	0.6093773484908362	0.5422743485204748	NA	not_sig
143B-Gal-143B-Glu	rna56334	10.8453348071473	4.310756608031007	2.3643058230587832	1.8232652332827377	0.0682632292590853	0.28659516949232045	not_sig
143B-Gal-143B-Glu	rna55974	13.107397907427409	-0.9331713881793152	0.4039229651974691	-2.3102706916481166	0.02087317247050241	0.12232953605773172	not_sig
143B-Gal-143B-Glu	rna81970	32.49465254557825	0.5422647252269768	3.0926601394286024	0.17533925513301477	0.8608130683830577	1	not_sig
143B-Gal-143B-Glu	NM_012112.4	3474.9861739004577	-1.146459865443595	0.30791585536031507	-3.7232894814787545	1.966438342965097e-4	0.00259512776245169	not_sig
143B-Gal-143B-Glu	XM_005260340.2	2328.817159665275	-1.2507546817956774	0.2598075413205378	-4.814158493777352	1.4782145580672531e-6	3.341535399167665e-5	not_sig
143B-Gal-143B-Glu	NM_001282757.1	45.128372730881985	1.0081594548186938	1.6679791884913897	0.604419684474917	0.5455646518602552	0.9420778676254252	not_sig
143B-Gal-143B-Glu	NM_001282758.1	31.14854199074551	-2.189635169266919	1.0018943613570572	-2.1854950518945704	0.02885256835820628	0.1562488838896596	not_sig
143B-Gal-143B-Glu	NM_001282759.1	25.913957867346408	-0.3980508712547148	0.7662245091730712	-0.5194963962772495	0.6034146252960897	0.9772053875810196	not_sig
143B-Gal-143B-Glu	NM_013293.4	1079.6745190974143	-0.9808924270705608	0.12740092043892295	-7.699256988812798	1.3685967867033695e-14	1.1848860683107658e-12	not_sig
143B-Gal-143B-Glu	XM_005249725.1	258.6221213705391	-0.2058701989100094	0.4525007238438936	-0.4549610377662771	0.6491372694653583	1	not_sig
143B-Gal-143B-Glu	XM_006715713.1	356.66737770698273	-0.16140403735671915	0.3079309841200733	-0.5241565340296576	0.6001696700210847	0.9751962583134256	not_sig
143B-Gal-143B-Glu	NM_001243879.1	24.9398573501181	0.4735570230531235	0.580635869402265	0.8155834801260665	0.4147384010085124	0.8405862383652652	not_sig
143B-Gal-143B-Glu	NM_004593.2	606.2500730433296	-1.5887921147907458	0.21657524897378097	-7.335981938467438	2.2010170465063767e-13	1.615850100693819e-11	sig
143B-Gal-143B-Glu	XM_005247703.1	3694.619606021467	-0.991889064993566	0.15910960674632044	-6.233998595540521	4.546771583997273e-10	1.953776949094167e-8	not_sig
143B-Gal-143B-Glu	XM_006713724.1	54.809950126214666	-1.565571037266295	0.7494156903383392	-2.0890555901751746	0.036702719375595	0.18576636806938823	not_sig
143B-Gal-143B-Glu	NM_025204.2	195.66176553957925	0.2312657368122181	0.49306469006083	0.4690373118863705	0.6390429662318913	0.9971363701531444	not_sig
143B-Gal-143B-Glu	XM_006724420.1	2.948368474945273	4.722529482762313	10.19926807388056	0.4630263121386427	0.6433455070064729	NA	NA
143B-Gal-143B-Glu	XM_006724421.1	2.816572071716635	5.183233717398935	6.676944970307702	0.7762882187061173	0.4375788276997973	NA	NA
143B-Gal-143B-Glu	XM_006724423.1	219.50307212908697	0.0459479633574497	1.35126771917307	0.03400359729274691	0.9728742821366604	1	not_sig
143B-Gal-143B-Glu	XM_006724425.1	12.630223435669	0	10.261340446499457	0	1	1	not_sig
143B-Gal-143B-Glu	rna83817	5.723480715832798	2.885641629729988	2.9752460759751767	0.9698833494920852	0.3321046404811343	0.7566484306432711	not_sig
143B-Gal-143B-Glu	rna83823	16.98422683489318	1.6798352757322776	1.6277625154766997	1.0319903915715425	0.3020766186952099	0.7183961651755928	not_sig
143B-Gal-143B-Glu	NM_001080824.2	13.24222008830796	-1.273988034781541	1.4080092954359271	-0.9048150739566728	0.36556336449010246	0.794898240129163	not_sig
143B-Gal-143B-Glu	XM_005264129.2	13.409584563634262	-0.18241086292952055	3.550505681620515	-0.05137602338556601	0.9590258901026374	1	not_sig
143B-Gal-143B-Glu	XM_005264130.2	84.92836406692152	0.0989567380433294	0.4430114525866482	0.2233728664700255	0.823245320265499	1	not_sig
143B-Gal-143B-Glu	XM_005264131.2	155.53807021958022	-1.0555078068531802	0.323854129530217	-3.259207496857614	0.00111723921931349	0.01137408964904261	not_sig
143B-Gal-143B-Glu	NM_001194986.1	83.74135490655556	-0.3788816331302696	0.3949700282916345	-0.9592667949237766	0.3374243586178091	0.763173586513744	not_sig
143B-Gal-143B-Glu	rna2762	55.04121883160216	-0.2243469953936296	0.446317263365696	-0.5026625985780162	0.6152015098059995	0.9843508625264348	not_sig
143B-Gal-143B-Glu	NM_003789.3	171.43068819123582	-0.7422801536398372	0.3229879073327226	-2.298167011172914	0.02155228548177775	0.1254618378567619	not_sig
143B-Gal-143B-Glu	XM_005256213.1	18.505582677447237	-0.9272673943292584	0.5531935832998343	-1.6762077911281084	0.0936974986419905	0.35266822897730243	not_sig
143B-Gal-143B-Glu	NM_001190945.1	137.45726664087601	-0.6756684443045043	2.8120715423194103	-0.240274272590949	0.8101176383783426	1	not_sig
143B-Gal-143B-Glu	NM_001190947.1	60.45450012770498	0.00372976852131461	2.0348915981716735	0.00183290772081705	0.9985375520470452	1	not_sig
143B-Gal-143B-Glu	NM_005658.4	59.80667194347548	2.0683684008800274	1.8081950684052177	1.14388565538135	0.25267106073755186	0.6512975325875389	not_sig
143B-Gal-143B-Glu	NM_021138.3	324.56259740162415	0.33288211737127255	0.25205159489374046	1.3206903829019947	0.1866046220430762	0.547274228739	not_sig
143B-Gal-143B-Glu	XM_005266099.2	16.82620203622385	0	5.036109548618939	0	1	1	not_sig
143B-Gal-143B-Glu	NM_001199427.1	76.70347412473544	1.631889908391063	1.750364695116855	0.9323142273971182	0.3511741571462037	0.7793553741963464	not_sig
143B-Gal-143B-Glu	NM_003300.3	31.56473621032544	-17.300558381975602	3.389827561466545	-5.103669159646233	3.331304588016912e-7	8.53098109860777e-6	sig
143B-Gal-143B-Glu	NM_145725.2	1415.498658374789	-0.2981515802406514	0.4223582975933867	-0.7059209726422571	0.480237284295725	0.8948074438411141	not_sig
143B-Gal-143B-Glu	NM_145726.2	6.929248683106995	-0.43182985790893114	10.13158998698517	-0.04262212135150068	0.9660027612234175	1	not_sig
143B-Gal-143B-Glu	XM_006720244.1	56.43103144800141	23.527150040381123	2.7991842867605623	8.405002182835416	4.2785363901268945e-17	4.997458539669913e-15	sig
143B-Gal-143B-Glu	NM_001139490.1	576.6892960570347	0.7785726966713521	0.1576598100822571	4.9383079699584895	7.880332428305647e-7	1.876456585038027e-5	not_sig
143B-Gal-143B-Glu	NM_015650.3	6.235766358159527	2.61088661442696	4.530729020178739	0.5762619222643247	0.564438156239677	0.95391187616121	not_sig
143B-Gal-143B-Glu	XM_006712412.1	3.87114261035323	-4.086162228399296	5.452378862795672	-0.7494274208054835	0.45359962884740934	NA	NA
143B-Gal-143B-Glu	XM_006712413.1	3.551197619367118	0	6.543065632158737	0	1	NA	not_sig
143B-Gal-143B-Glu	XM_006712414.1	26.299657132762075	-2.0978652331998275	1.696351109392486	-1.2366928176509022	0.21620114616875696	0.5959878338092072	not_sig
143B-Gal-143B-Glu	NM_001164281.2	2.477258995889551	0	10.261340445473838	0	1	NA	not_sig
143B-Gal-143B-Glu	NM_147686.3	573.0219969019649	0.8857002066103803	0.3297270859854554	2.686161508276725	0.00722781417235369	0.05338006310386351	not_sig
143B-Gal-143B-Glu	XM_006715319.1	127.33372845073409	0.9301781552735052	0.30934504722880285	3.0069275833128555	0.00263902622314588	0.02334404348247534	not_sig
143B-Gal-143B-Glu	rna30474	88.24206725829936	-0.5260000674558831	1.0480226216404298	-0.5018976275841788	0.6157395341938336	0.9847210238272744	not_sig
143B-Gal-143B-Glu	rna30468	110.31128291405872	-0.3333534326897128	0.34452452901945396	-0.9675753237032642	0.33325650608498936	0.7582370655789727	not_sig
143B-Gal-143B-Glu	rna30469	23.741658931444668	2.997463657252638	1.982656170030915	1.5118423973663064	0.13057396079043304	0.4389935727726385	not_sig
143B-Gal-143B-Glu	rna30470	90.26721545949164	-1.063876963284408	0.26378003394771776	-4.033197461394188	5.502300641515818e-5	8.607774129836936e-4	not_sig
143B-Gal-143B-Glu	rna30471	11.959470578433924	-3.5656763257857778	1.5194679528518562	-2.3466610921891693	0.01894247578919757	0.11373255749447968	not_sig
