## Supplemental Table 1 for "In vitro modeling of nutritional and mitochondria-targeted therapies for osteosarcoma" (part 8 of 158)

contrast	gene_id	baseMean	log2FoldChange	lfcSE	stat	pvalue	padj	sig
143B-Gal-143B-Glu	NM_004295.3	1151.3662143132717	-1.0006814556337964	0.3500081343269963	-2.8590234268638635	0.00424947401027632	0.03473402340270547	not_sig
143B-Gal-143B-Glu	NM_001033910.2	703.949319611377	-0.5157063187970369	0.8420618824982984	-0.6124328027614752	0.540251444370706	0.9378561636497954	not_sig
143B-Gal-143B-Glu	NM_004619.3	38.85048401989406	-0.24096668392002696	6.538316978539606	-0.03685454295209914	0.970600984571743	1	not_sig
143B-Gal-143B-Glu	NM_145759.2	26.66192149551601	23.396508770468056	9.62201301790784	2.431560706364048	0.01503392875419042	0.09495134236633916	not_sig
143B-Gal-143B-Glu	XM_005273249.2	35.30804813852287	4.9651110535056455	3.8021028839483857	1.3058855073247009	0.1915914957906506	0.555906879583417	not_sig
143B-Gal-143B-Glu	XM_006711524.1	24.74398764553115	0.567974036792521	2.6286790684277337	0.21606823123228877	0.8289345626027886	1	not_sig
143B-Gal-143B-Glu	NM_004620.3	804.9918519563622	0.31744459663062985	0.24216306065185	1.3108712607783304	0.18990126188871032	0.5530364052075499	not_sig
143B-Gal-143B-Glu	NM_145803.2	20.314904984042855	0	10.26134044726847	0	1	1	not_sig
143B-Gal-143B-Glu	NM_032271.2	2620.7403362964715	0.45991082750643336	0.1658958673663173	2.7722862227236615	0.00556640681504971	0.0432801066406538	not_sig
143B-Gal-143B-Glu	XM_005255627.2	131.80070335877937	-0.734149963062367	0.5264505320606157	-1.3945279154506331	0.1631582457585524	0.5045893638058156	not_sig
143B-Gal-143B-Glu	NM_001143906.1	85.9849593658486	1.102815442375639	0.442132687078455	2.4943087778984956	0.01262027057538333	0.08324295637372267	not_sig
143B-Gal-143B-Glu	NM_006700.2	1126.6670634848613	-0.02583567511391379	0.10844944588606716	-0.23822782037130705	0.811704400630233	1	not_sig
143B-Gal-143B-Glu	NM_005879.2	310.3511057639077	-1.1229228387061707	0.3695614819335722	-3.038527805524964	0.0023773716438953902	0.0214219571098062	not_sig
143B-Gal-143B-Glu	NM_001042646.2	46.750644202442096	1.986148310826	2.6554154715782805	0.7479614139799777	0.4544834321071299	0.8731734276645371	not_sig
143B-Gal-143B-Glu	NM_001265608.1	819.8433960127345	-0.01278773696062613	0.6462075485703956	-0.01978890062320755	0.9842117721707552	1	not_sig
143B-Gal-143B-Glu	NM_001265610.1	9.410080489715703	-1.851501843614742	1.1301849184434734	-1.638229119323844	0.1013739073421101	0.3721996607423182	not_sig
143B-Gal-143B-Glu	NM_014965.4	141.81150871851546	-0.14763789874955657	3.1483556653975917	-0.04689365320830487	0.9625979865371984	1	not_sig
143B-Gal-143B-Glu	XM_005264956.1	470.703530618163	0.359560357160601	0.3900572619253257	0.9218142879478984	0.35662545338934004	0.7856092082518065	not_sig
143B-Gal-143B-Glu	XM_005264959.1	909.0961975286853	0.3405610179609651	0.37310740644520657	0.9127693851099652	0.3613638429689304	0.7902493079175817	not_sig
143B-Gal-143B-Glu	XM_005264962.2	17.036448018150846	0	10.25825907767098	0	1	1	not_sig
143B-Gal-143B-Glu	XM_005264963.2	128.65140539634	0.19600204817718317	0.949598678542212	0.20640513998827176	0.8364744561479596	1	not_sig
143B-Gal-143B-Glu	XM_006713028.1	13.226651997429006	-1.1704715889133863	0.8086929315320744	-1.4473622103953845	0.14779550387206777	0.4741076508704822	not_sig
143B-Gal-143B-Glu	XM_006713030.1	1.2363822550436891	1.7868121613263237	10.234941731759871	0.17457961248393797	0.8614099694283812	NA	NA
143B-Gal-143B-Glu	NM_015049.2	4046.612573396341	-0.20168313372405383	0.4362999502842063	-0.4622579800723727	0.6438963290395452	0.9987508186927804	not_sig
143B-Gal-143B-Glu	XM_006712714.1	550.0197224865377	0.3807294030664383	0.8222137704215834	0.4630540338326156	0.6433256368122933	0.9983318992756433	not_sig
143B-Gal-143B-Glu	NM_014294.5	12403.165126781718	0.2649511177157165	0.2921430920219955	0.906922412171116	0.36444782831294614	0.7938430629457178	not_sig
143B-Gal-143B-Glu	NM_152402.2	86.87030590039663	-1.0278950222758962	0.40321609631909616	-2.5492410438457376	0.0107957653672692	0.07354939029413166	not_sig
143B-Gal-143B-Glu	NM_012288.3	13858.063558237913	0.35233366134239635	0.2113443631982405	1.6671069718188238	0.09549313608962656	0.35733063099512097	not_sig
143B-Gal-143B-Glu	rna29628	132.81344301453404	-1.5101273435925908	0.4482856482793583	-3.368672071900736	7.553123424384523e-4	0.0081683951732007	sig
143B-Gal-143B-Glu	rna29629	90.8833647037038	-1.1353584869796975	0.4348382342145237	-2.610990473343653	0.00902804086820002	0.06372142528401939	not_sig
143B-Gal-143B-Glu	NM_014831.2	12.536339211145489	4.429719708424214	10.197274887937258	0.43440230425329585	0.663996324763638	1	not_sig
143B-Gal-143B-Glu	XM_006713432.1	698.3295269236966	-2.1995301791621995	0.6228454197732389	-3.531422258773274	4.133313409268544e-4	0.00491610293202945	sig
143B-Gal-143B-Glu	NM_001272049.1	264.79328281364144	21.930033229934335	4.1676591918638275	5.261954545790719	1.4253200820917486e-7	3.901761660141047e-6	sig
143B-Gal-143B-Glu	NM_016292.2	2604.1434539313027	-0.0202811456487976	0.4782432769729193	-0.04240759175365476	0.966173776451059	1	not_sig
143B-Gal-143B-Glu	NM_001166621.1	554.3808956609578	-0.8252104562288128	0.218642201495976	-3.774250581921626	1.604893835842522e-4	0.00217254385789572	not_sig
143B-Gal-143B-Glu	NM_021210.4	1326.2984470729075	-0.3923650371321294	0.37341312712794295	-1.05075319700181	0.2933719566042843	0.7078223717834167	not_sig
143B-Gal-143B-Glu	rna67567	30.186435990946464	1.2135920621249705	3.2041850543310844	0.3787521761530479	0.7048719038750142	1	not_sig
143B-Gal-143B-Glu	rna67569	47.26526734600552	1.2980529941486816	0.8443090022787808	1.5374146084493363	0.12419181127125128	0.42542939050119705	not_sig
143B-Gal-143B-Glu	NM_003274.4	275.3784839753683	2.047745931605666	2.3504290244783426	0.8712221940248315	0.38363284392642905	0.8133530302293176	not_sig
143B-Gal-143B-Glu	XM_005261168.2	271.2754803065862	0.5594046772647356	0.9173492169919224	0.6098055864691074	0.5419906004328862	0.9392044005725524	not_sig
143B-Gal-143B-Glu	XM_005261169.2	269.12296292464106	0.3689303543326166	0.4478596425257612	0.8237633385584535	0.4100740424338294	0.8380038394204057	not_sig
143B-Gal-143B-Glu	XM_006724046.1	914.1234160040292	0.11950676864688736	0.32634567582592294	0.3661968810968214	0.7142181693274466	1	not_sig
143B-Gal-143B-Glu	XM_006724047.1	69.4040306901704	0.3505026841717224	0.9461752718916274	0.3704416027180513	0.7110534805884243	1	not_sig
143B-Gal-143B-Glu	NM_021942.5	1588.5623692713716	0.22232144191318812	0.3951866460934817	0.5625732653440871	0.573725501057103	0.9593771873799568	not_sig
143B-Gal-143B-Glu	NM_199053.2	16.250623386839067	0	6.141413515219247	0	1	1	not_sig
143B-Gal-143B-Glu	NM_016030.5	295.7410142056978	0.8463872359098104	0.9915035157352952	0.8536401762349101	0.3933043905389329	0.8225760680536969	not_sig
143B-Gal-143B-Glu	XM_005264693.2	174.15196896647225	0.22889972091611577	1.6293338368294514	0.1404866920099908	0.888275466452053	1	not_sig
143B-Gal-143B-Glu	rna8960	29.841931689668925	19.513392817059053	2.158329706098474	9.040969394955246	1.552885082502816e-19	2.3614945290346395e-17	sig
143B-Gal-143B-Glu	NM_001093755.1	212.5960110100123	-0.527623378762208	0.5913512390904616	-0.8922334881275105	0.37226779607092714	0.800894723823898	not_sig
143B-Gal-143B-Glu	NM_001093756.1	109.92017609582096	-0.05116381846852643	0.8358383059674771	-0.06121257915944001	0.9511899117996048	1	not_sig
143B-Gal-143B-Glu	NM_001243737.1	102.05174095615013	-1.081937692746394	1.1118390072038618	-0.9731064351369844	0.33050040607757264	0.7547544002323876	not_sig
143B-Gal-143B-Glu	NM_024941.3	193.81524357962388	-0.1510621287601175	0.5286759570429103	-0.28573671026211706	0.7750797856411771	1	not_sig
143B-Gal-143B-Glu	rna24446	123.4131517366482	0.3320853899162836	0.21957706645210037	1.512386495010973	0.13043556849972443	0.4387003559809057	not_sig
143B-Gal-143B-Glu	NM_001011658.3	148.1166797556828	0.5600416112158252	0.41293759876988495	1.3562378744007662	0.17502349499475722	0.5271278563038378	not_sig
143B-Gal-143B-Glu	NM_001128835.2	2.20211112646637	0	10.261340445725146	0	1	NA	not_sig
143B-Gal-143B-Glu	NM_014563.5	148.36307040030906	-0.15556849945728174	0.3890823587755785	-0.399834369121354	0.6892785146339067	1	not_sig
143B-Gal-143B-Glu	NM_016209.3	521.0474423611631	-0.35356782647695967	0.3488452594939994	-1.013537712938425	0.31080339199119766	0.7303065374567006	not_sig
143B-Gal-143B-Glu	XM_005256313.1	514.2251880252808	-0.34680609504375526	0.2439455713772369	-1.4216535806975363	0.15512684194735618	0.48881828249119463	not_sig
143B-Gal-143B-Glu	rna78372	169.99783590628437	-0.04641031477421715	0.1539414906753813	-0.3014802219375884	0.7630483294675493	1	not_sig
143B-Gal-143B-Glu	NM_001270894.1	38.95104189443398	0.7449946505798851	0.686676700623604	1.0849278123217518	0.2779536286796966	0.6868625124036947	not_sig
143B-Gal-143B-Glu	NM_001270895.1	12.071215459379047	0	10.261340448168276	0	1	1	not_sig
143B-Gal-143B-Glu	NM_001270896.1	90.95201430493402	-0.19560704613400132	0.35343553176182363	-0.5534447687218352	0.579958890535679	0.9630545478993774	not_sig
143B-Gal-143B-Glu	NM_001270897.1	24.065225150511477	1.6088935407009926	2.0268987325572527	0.7937710527210796	0.4273287274909644	0.8511390573236551	not_sig
143B-Gal-143B-Glu	NM_014408.4	1585.2949514653533	0.6103318350270701	0.38882079678538867	1.5696995635857036	0.11648502280923874	0.4083391490938877	not_sig
143B-Gal-143B-Glu	rna1997	7.181577130543953	5.044379819313576	1.8560404632450171	2.717817805811308	0.00657140125641001	0.04940262571706536	sig
143B-Gal-143B-Glu	rna2001	2.638993958067449	1.8008042475801522	3.740442830843899	0.4814414573404573	0.6302027779475783	NA	NA
143B-Gal-143B-Glu	NM_016146.4	1008.6735444021488	-0.6989253665371904	0.24259176650241904	-2.8810762072183556	0.00396319803895796	0.03279072067633159	not_sig
143B-Gal-143B-Glu	NM_001042462.1	178.1820079275105	-0.1539462850233468	0.6775550246223229	-0.22720853573354913	0.8202615907011804	1	not_sig
143B-Gal-143B-Glu	NM_174894.2	1.8333867567913749	2.9834714956333293	6.57246632869932	0.45393484674173346	0.6498757216391544	NA	NA
143B-Gal-143B-Glu	NM_001270891.1	39.68202640919037	-1.4994514924899112	0.5500737063803334	-2.725910137310138	0.00641244539582735	0.04844292216931639	not_sig
143B-Gal-143B-Glu	NM_001270892.1	5.888452773867429	-4.049959929036133	2.085236743414944	-1.9422062947172165	0.05211213136771795	0.23838539007727055	not_sig
143B-Gal-143B-Glu	NM_001270893.1	39.33052302450389	1.2685951032645004	1.1929767790032602	1.0633862499188125	0.28760682573291424	0.6998248482351414	not_sig
143B-Gal-143B-Glu	NM_024108.2	20.429650964737903	-2.9437606712127926	1.3222818645837071	-2.2262731948906933	0.02599588780434427	0.14483384967432691	not_sig
143B-Gal-143B-Glu	NM_001079537.1	827.9400538516564	-0.22263766547183203	0.408632126344	-0.5448364216092209	0.5858660265924427	0.9666865314555352	not_sig
143B-Gal-143B-Glu	NM_177452.3	295.45556612550433	-1.2750204884083205	0.39032603400607174	-3.2665525159115747	0.00108865613612533	0.01112600395021572	not_sig
143B-Gal-143B-Glu	NM_014939.3	1029.8327923837876	0.3899259537545673	0.40314192450668246	0.967217572897467	0.33343527917958404	0.7584595991556193	not_sig
143B-Gal-143B-Glu	XM_005258233.1	191.13001794347025	-0.5015912374315097	1.3311689707136385	-0.3768050852046282	0.70631846138463	1	not_sig
143B-Gal-143B-Glu	XM_005258234.1	87.94985173589143	0.5463167034088983	0.8307800270352305	0.6575948935105187	0.510798476726799	0.9180248110533312	not_sig
143B-Gal-143B-Glu	XM_005258235.1	591.4026781980775	0.05972802668286101	0.4122375905547943	0.14488738545768792	0.8847997862842435	1	not_sig
143B-Gal-143B-Glu	XM_006722420.1	4.105147769518452	-5.5740640012108456	10.198724630696278	-0.5465452008022593	0.5846912258826142	NA	NA
143B-Gal-143B-Glu	NM_001160372.2	347.10307760163005	0.46403400664133426	0.30383067893229404	1.527278312618128	0.12669181996587325	0.4311553777200881	not_sig
143B-Gal-143B-Glu	NM_031466.6	14.02841482109077	0	6.256593054020382	0	1	1	not_sig
143B-Gal-143B-Glu	XM_005251077.2	5.543203966355502	5.775897737167858	10.196481630936953	0.5664598776545937	0.5710812003546588	NA	NA
143B-Gal-143B-Glu	XM_006716664.1	170.91137425282903	0.988697734178994	0.40457830036366976	2.443773512544462	0.01453454778980595	0.09260905310555448	not_sig
143B-Gal-143B-Glu	NM_004412.5	131.8897796948756	-0.2111347406709218	0.2137356663304194	-0.987831110716558	0.3232353683659577	0.7451739028165932	not_sig
143B-Gal-143B-Glu	XM_005252372.2	8.37531585460076	3.6745825088975295	3.424113367676109	1.0731486123052667	0.28320444277894846	0.6944570391625621	not_sig
143B-Gal-143B-Glu	XM_005252374.2	16.254289595575255	-1.4185418812065782	0.5516962733236465	-2.5712370189863627	0.01013359462491286	0.0700364918166842	not_sig
143B-Gal-143B-Glu	XM_005252375.2	12.886891147505438	0.2135948451825994	1.1232456530279322	0.19015862167533165	0.8491848345648553	1	not_sig
143B-Gal-143B-Glu	XM_005252376.1	25.26632919490979	-0.6620090265767273	1.345001505937145	-0.4921994686656243	0.6225783400387515	0.98818643982798	not_sig
143B-Gal-143B-Glu	XM_005252378.1	22.11094340073987	-0.32983237804754545	1.37240138846322	-0.2403322969651636	0.8100726592314386	1	not_sig
143B-Gal-143B-Glu	XM_006717388.1	11.887976157182909	0.04645067602539792	1.634957993109545	0.02841092934568481	0.9773344073636304	1	not_sig
143B-Gal-143B-Glu	NM_001256021.1	1.270073204831904	0	7.096939357814405	0	1	NA	not_sig
143B-Gal-143B-Glu	NM_001256022.1	1.1684189899775372	0	10.261340450105031	0	1	NA	not_sig
143B-Gal-143B-Glu	NM_001242590.1	2.038313306778929	-1.3811482835456594	4.030885528657645	-0.3426414056480551	0.731868248417171	NA	not_sig
143B-Gal-143B-Glu	NM_018643.3	14.62860008292123	-1.3807024895009132	1.694036355049314	-0.8150371067217861	0.4150510702322362	0.8409102010354477	not_sig
143B-Gal-143B-Glu	NM_018965.3	1.7189649744758784	0	10.261340446935453	0	1	NA	not_sig
143B-Gal-143B-Glu	NM_033502.2	229.72944689453652	-0.13011140769729113	0.725522791710869	-0.17933469380124223	0.8576749066932502	1	not_sig
143B-Gal-143B-Glu	XM_005249223.1	23.66831191602723	-0.7769299476653895	2.9614524009980205	-0.26234760599345147	0.7930534626242013	1	not_sig
143B-Gal-143B-Glu	XM_006715143.1	76.61325993945735	-0.0044432792708206	2.301830878770329	-0.0019303239485579601	0.9984598252805847	1	not_sig
143B-Gal-143B-Glu	XM_006715145.1	3.07331190452227	0	10.26134044901423	0	1	NA	not_sig
143B-Gal-143B-Glu	XM_006715146.1	7.367101575629006	0.4578133169964708	6.190223971668564	0.07395747215153962	0.9410442248495204	1	not_sig
143B-Gal-143B-Glu	XM_006715147.1	155.9899078439018	1.4190409857303117	1.8546230780236623	0.7651371335476321	0.44418988996042685	0.8639356037351773	not_sig
143B-Gal-143B-Glu	XM_006715148.1	120.61477513166876	-0.46241062499279073	2.571452381725381	-0.1798246890663885	0.8572902004905978	1	not_sig
143B-Gal-143B-Glu	XM_006715149.1	15.837145997867657	0	5.357551727464532	0	1	1	not_sig
143B-Gal-143B-Glu	NM_007248.3	76.64382212059745	-1.7686506486995053	1.0096299641557984	-1.7517810598840156	0.07981146220130922	0.3187694437268629	not_sig
143B-Gal-143B-Glu	NM_016381.5	32.26910742408123	-2.662275739314068	0.7444889250498252	-3.575977626713378	3.489214939783449e-4	0.00425261122429292	sig
143B-Gal-143B-Glu	NM_033629.4	43.96391276297262	-0.9330409799109752	1.656125380028629	-0.5633878878752804	0.5731707830342576	0.9590659165389596	not_sig
143B-Gal-143B-Glu	NM_080701.3	5.644069113914683	-0.7963650654658833	0.7065718691499444	-1.1270828916865403	0.2597074360106791	NA	not_sig
143B-Gal-143B-Glu	NM_007117.4	11.1810923534996	0	7.272603598417691	0	1	1	not_sig
143B-Gal-143B-Glu	NM_013381.2	1175.9271782509877	-0.06476679548359633	0.4431453729085989	-0.14615248052461294	0.8838010176977233	1	not_sig
143B-Gal-143B-Glu	rna54121	87.44642109510792	0.13532579635966405	0.23313821211062272	0.580453093186855	0.5616091100815653	0.9518717136414392	not_sig
143B-Gal-143B-Glu	rna54122	189.91921770105833	0.8912968721534238	0.4081392822278589	2.1838056540115742	0.02897653195842093	0.1566800437658342	not_sig
143B-Gal-143B-Glu	NM_016399.2	1110.0954421451304	0.07588111640388799	0.21961180995406687	0.34552384236421063	0.7297005890895905	1	not_sig
143B-Gal-143B-Glu	NM_001282985.1	88.30547339717185	0.30750248441700667	3.917902211480351	0.07848651339891893	0.9374410578764596	1	not_sig
143B-Gal-143B-Glu	NM_025195.3	95.82623065918824	-0.5293462567231181	0.5954288140322223	-0.889016863558222	0.37399401684554184	0.8028537303892354	not_sig
143B-Gal-143B-Glu	XM_006716496.1	1248.7961585690389	-0.7746612446804884	1.1646376120181343	-0.6651521784000449	0.5059531638736371	0.9147270733590696	not_sig
143B-Gal-143B-Glu	XM_006716497.1	10.084023318678394	0	7.016988056813287	0	1	1	not_sig
143B-Gal-143B-Glu	rna38175	6.139399456051462	-3.6393777454788703	2.213007771524042	-1.6445390713528871	0.10006490057338036	0.3688392077639088	not_sig
143B-Gal-143B-Glu	NM_021643.3	841.144250686825	-0.2481934305060711	0.31572032155572327	-0.7861180087587932	0.43179835476489975	0.8550648607059091	not_sig
143B-Gal-143B-Glu	rna9199	978.3823753381556	-0.3006870803528655	0.14814996544102002	-2.0296128956747683	0.04239590305297566	0.20594682713081044	not_sig
143B-Gal-143B-Glu	NM_021158.3	240.5944387320461	0.39022598288920984	0.4746143499563685	0.822195921646877	0.4109653995426189	0.838296702079658	not_sig
143B-Gal-143B-Glu	XM_005260773.1	84.76546468878364	-0.8790635451375598	0.7038185424189535	-1.2489917388597165	0.21166809541815937	0.589003698502599	not_sig
143B-Gal-143B-Glu	XM_005260774.1	4849.447629895377	0.35473140164436	0.3733061710549483	0.9502425332051256	0.3419890312997024	0.7692001196404102	not_sig
143B-Gal-143B-Glu	NM_014817.3	127.53976572133963	-2.0256586077793446	0.9687834674483808	-2.0909301983802453	0.03653432159022248	0.18524249975112425	not_sig
143B-Gal-143B-Glu	NM_145214.2	726.5583899683836	0.43927355251699973	0.3101372577355496	1.4163843316482894	0.15666300883247478	0.4919842627633804	not_sig
143B-Gal-143B-Glu	NM_001007278.2	8.501664786990608	1.3393163471556482	5.6310952427473175	0.23784295761657517	0.8120028991601275	1	not_sig
143B-Gal-143B-Glu	NM_005798.4	275.39921436261966	0.6321095839664436	0.4941387354298935	1.2792148007108113	0.20082142525480093	0.5712965549872773	not_sig
143B-Gal-143B-Glu	NM_052811.3	731.0521816087008	0.7809871974138283	0.5380177496501167	1.4516011747228028	0.14661253193823373	0.4721540127528753	not_sig
143B-Gal-143B-Glu	NM_213590.2	178.27765759946195	1.7511809213696816	1.014907031689335	1.7254594427775347	0.08444470677066386	0.330179578906783	not_sig
143B-Gal-143B-Glu	NM_014788.3	117.62928870844948	-1.5438920266965812	1.584687132875379	-0.9742566811249512	0.32992910756780564	0.7543307400303075	not_sig
143B-Gal-143B-Glu	XM_005252320.1	14.058535316721988	-0.5354918594522567	0.562447550998415	-0.9520743018645764	0.34105930083050356	0.7677850395222112	not_sig
143B-Gal-143B-Glu	XM_006717338.1	32.12283089525184	0.9127582560443372	0.9705708351912812	0.9404344566612182	0.34699475485855863	0.7750047862169049	not_sig
143B-Gal-143B-Glu	XM_006717339.1	435.11237912957574	0.2379240225675823	0.39413054445903295	0.6036680635705279	0.5460643510075274	0.9424136459442932	not_sig
143B-Gal-143B-Glu	NM_006470.3	1075.093903875511	0.9913484538018414	0.2189697130092772	4.527331383769227	5.9733229456093154e-6	1.178926425233046e-4	not_sig
143B-Gal-143B-Glu	NM_001037330.1	313.75774242755523	4.614058886531298	0.29327585428831304	15.732829072233535	9.009404371929372e-56	1.918102190783763e-52	sig
143B-Gal-143B-Glu	XM_005256479.2	8.049771097307836	-18.374350052972172	10.194743254108086	-1.8023357327383425	0.07149259983947644	0.2957839759103787	not_sig
143B-Gal-143B-Glu	XM_005256480.2	36.23685754698077	0.6498877679698228	1.600641284395509	0.4060171222031528	0.6847300197218692	1	not_sig
143B-Gal-143B-Glu	XM_005256481.2	84.89535112108574	2.318378125739747	0.944601099212755	2.454346207803398	0.01411410228973365	0.09064532058776156	not_sig
143B-Gal-143B-Glu	XM_005256482.2	48.45066564368615	0.2458096537806194	0.9984189890371614	0.2461988969357135	0.8055282694027482	1	not_sig
143B-Gal-143B-Glu	XM_005256483.2	23.018870087011972	-0.06561248437537227	1.8993237121233029	-0.03454518255975564	0.9724424133589687	1	not_sig
143B-Gal-143B-Glu	XM_006721460.1	13.435093517887314	0.27985017994517675	0.7686892861952215	0.3640615069976455	0.7158120802119148	1	not_sig
143B-Gal-143B-Glu	XM_006721461.1	80.14481326098009	2.6392058815641493	0.9932058643749968	2.657259664112983	0.00787787388083267	0.05730452816127363	not_sig
143B-Gal-143B-Glu	XM_006721462.1	15.318352318619093	3.8595138549511168	1.091490306728028	3.5360037841479532	4.062288744996778e-4	0.00484516119781408	sig
143B-Gal-143B-Glu	rna68068	20.795049334791077	0.05711728004307592	1.15311174743726	0.04953316985107173	0.9604944039149412	1	not_sig
143B-Gal-143B-Glu	NM_001024940.2	4.6060171369881395	0.4142372442357544	1.9094621620788008	0.21693922637607072	0.8282557072423822	NA	not_sig
143B-Gal-143B-Glu	NM_001134855.1	6.02078083038032	-1.0049986346434852	1.026769525102665	-0.9787967115044606	0.327680434899928	0.7511865736759702	not_sig
143B-Gal-143B-Glu	NM_001130067.1	145.88473909836512	25.921109585600167	4.884709056423794	5.306582088346035	1.1169987002816128e-7	3.1328134804664776e-6	sig
143B-Gal-143B-Glu	NM_015271.3	897.9630487792507	-1.0353068782764134	1.0432546859183955	-0.9923817187219384	0.3210113533553849	0.7428988471989485	not_sig
143B-Gal-143B-Glu	XM_006714157.1	20.068936296132073	6.590509346121426	10.195361766125734	0.6464223141172398	0.5180058931563166	0.9225984120390952	not_sig
143B-Gal-143B-Glu	XM_006714158.1	36.390901411571825	0.8532262497497011	6.881384232792283	0.12399049680786166	0.9013227994478276	1	not_sig
143B-Gal-143B-Glu	XM_006714159.1	70.73260359068668	1.7110870289456084	2.2250307459673815	0.7690172515803485	0.441883069266719	0.8622997749485286	not_sig
143B-Gal-143B-Glu	XM_006714160.1	332.25352687010155	-0.7167677281372982	1.1674791784109395	-0.6139447635484974	0.539251828607931	0.9368021660073144	not_sig
143B-Gal-143B-Glu	XM_006714161.1	89.44808008311577	0.3929470667798607	3.670055988685601	0.10706841203275248	0.9147347066283296	1	not_sig
143B-Gal-143B-Glu	XM_006714162.1	53.36857409250368	0.01737405416521151	2.4027862551958017	0.00723079471910651	0.994230710805297	1	not_sig
143B-Gal-143B-Glu	XM_006714163.1	1.5343299854021095	0	10.261340448155805	0	1	NA	not_sig
143B-Gal-143B-Glu	XM_006714164.1	19.82831381255885	-0.4753842325804494	3.67096458795544	-0.12949845229785145	0.8969632495284127	1	not_sig
143B-Gal-143B-Glu	XM_006714165.1	20.496609233305023	4.932770528667531	10.198541944082926	0.4836740933864047	0.6286171817991615	0.9915242896324784	not_sig
143B-Gal-143B-Glu	NM_003141.3	578.6952464054366	0.00970701668106688	0.3146947325341878	0.03084581874916617	0.9753924997105484	1	not_sig
143B-Gal-143B-Glu	XM_006718283.1	21.20016490919313	0.6281517066147639	2.6712382435449737	0.2351537561775658	0.8140893968485916	1	not_sig
143B-Gal-143B-Glu	NM_001199573.1	2.6752277374451245	-2.5041459537655766	3.908369125266991	-0.6407137794576943	0.5217086598682	NA	NA
143B-Gal-143B-Glu	NM_006074.4	2154.876522933501	0	1.6682336962057944	0	1	1	not_sig
143B-Gal-143B-Glu	NM_001656.3	678.1774941801972	0.9367048329065544	0.4197033273893852	2.2318260823258003	0.02562645977958204	0.14327656140557463	not_sig
143B-Gal-143B-Glu	NM_033227.2	13.48531464876062	-18.52440544648806	10.194685012810904	-1.817065012132284	0.06920715930087853	0.2894735602191953	not_sig
143B-Gal-143B-Glu	NM_033228.2	87.34685500368774	0.7239315049586995	1.341375156162611	0.5396935388528542	0.5894083965573816	0.9687246937193292	not_sig
143B-Gal-143B-Glu	XM_005248497.1	7.807787555561003	-3.2433954912843923	5.533604849516687	-0.5861270508984167	0.5577901391694247	0.9489743344557372	not_sig
143B-Gal-143B-Glu	NM_003852.3	345.27314073635563	0.6275740660163611	0.25254468970620786	2.4850020277458027	0.01295506967001512	0.08503089181689827	not_sig
143B-Gal-143B-Glu	NM_015905.2	650.6156764800854	-0.02248038739479373	0.39564427338248526	-0.05681969614422055	0.9546888240292806	1	not_sig
143B-Gal-143B-Glu	NM_005082.4	5867.435829647642	-0.06802557299366943	0.08500784999737923	-0.8002269554607797	0.4235793149448448	0.8478102625266715	not_sig
143B-Gal-143B-Glu	NM_001242783.1	100.47679661555266	1.088647261834257	0.8719408532929485	1.248533381275692	0.211835791669828	0.5892788949260892	not_sig
143B-Gal-143B-Glu	NM_003449.4	19.74295421682941	-15.535809831469756	3.9204421917664143	-3.96276977737296	7.40852163306693e-5	0.00111683404006948	sig
143B-Gal-143B-Glu	XM_005249374.1	1205.3128370596696	0.05355963910467619	0.3542968417753857	0.15117165266359192	0.8798403111780495	1	not_sig
143B-Gal-143B-Glu	XM_005249375.1	83.79790119133023	-7.6516544373671005	1.7234022153205673	-4.43985412653298	9.001987402545583e-6	1.7146607806442865e-4	sig
143B-Gal-143B-Glu	XM_005249376.1	19.41485324409198	-14.142180982884788	4.494638917594493	-3.1464554199280617	0.00165262452962137	0.01583908895404254	sig
143B-Gal-143B-Glu	XM_005249377.1	25.522691809448435	-17.85606142707302	6.791617315737276	-2.6291324432690923	0.00856030144023332	0.06111071465594397	not_sig
143B-Gal-143B-Glu	XM_005249378.1	89.93302275620044	2.8362786242691858	2.626541203122991	1.079853086217271	0.28020760710318754	0.6903229299321186	not_sig
143B-Gal-143B-Glu	XM_006715180.1	11.3053285203416	-5.2555346800593385	4.527971129886427	-1.1606820205567787	0.24577123619437727	0.6411909499612495	not_sig
143B-Gal-143B-Glu	NM_006510.4	2697.943280633822	-0.10129529751181827	0.08320388121481483	-1.2174347642545094	0.22343884286130897	0.6070786311234984	not_sig
143B-Gal-143B-Glu	NM_005762.2	7419.381224261889	0.00487104059989074	0.2844374505914856	0.01712517317871275	0.9863367565630052	1	not_sig
143B-Gal-143B-Glu	XM_005271490.1	6.147512342608108	-1.379358981129439	1.7526856391544494	-0.7869973658224788	0.43128340818427063	0.854772924680838	not_sig
143B-Gal-143B-Glu	NM_001248006.1	2.1855830033786985	0	10.2613404464153	0	1	NA	not_sig
143B-Gal-143B-Glu	NM_001248007.1	33.4222468569992	3.307572533849482	1.4849967637391166	2.227326425628867	0.02592546566130335	0.1445419546058953	not_sig
143B-Gal-143B-Glu	NM_006458.3	18.671621450735778	0.3790022828787949	2.100617786685816	0.1804241996240324	0.8568195575068975	1	not_sig
143B-Gal-143B-Glu	NM_033278.3	290.06937779574014	0.7058352010589463	0.27640312645042847	2.553644056502864	0.01066021709428701	0.07282719490405706	not_sig
143B-Gal-143B-Glu	NM_007028.3	2.271488910499583	-1.801447906738597	4.757067681128993	-0.3786887274874886	0.7049190251793196	NA	NA
143B-Gal-143B-Glu	NM_001099679.1	715.4297105094903	0.28551655571139656	0.5761567078198034	0.4955536433686608	0.6202093658809268	0.9871608167184984	not_sig
143B-Gal-143B-Glu	NM_012210.3	520.2445005596487	0.6081631861305473	0.6464059629461265	0.9408378341046236	0.3467879691205049	0.774949862690161	not_sig
143B-Gal-143B-Glu	XM_005251813.1	56.996866464519634	0.1757401030802183	3.14321264730513	0.05591098115200418	0.9554127228212052	1	not_sig
143B-Gal-143B-Glu	NM_015906.3	1488.766959657483	0.17548893603225202	0.46849049223022865	0.3745837726542636	0.7079700433226019	1	not_sig
143B-Gal-143B-Glu	NM_033020.2	1171.6579351662829	0.3825113974914107	0.4533103056413243	0.8438180044246947	0.3987711129794491	0.8281523924864712	not_sig
143B-Gal-143B-Glu	XM_005270936.1	38.49969266589049	-4.6642088707413665	2.701392646452291	-1.7265941983172346	0.0842405686178905	0.3296015164083832	not_sig
143B-Gal-143B-Glu	XM_005270937.1	102.76878180259372	0.7973008183072621	1.5092702759099257	0.5282690787947683	0.5973125898614519	0.9734167685962362	not_sig
143B-Gal-143B-Glu	NM_001003827.1	3.1825852256156995	3.9337937216589	10.203178490713302	0.38554590858518734	0.6998330001386688	NA	NA
143B-Gal-143B-Glu	NM_021616.5	157.34502601653142	-1.6027537002572076	0.5807770091548934	-2.75967139709856	0.00578595273076979	0.04463884928410408	sig
143B-Gal-143B-Glu	NM_130390.2	3.499689658890411	0	3.377255742793575	0	1	NA	not_sig
143B-Gal-143B-Glu	NM_171982.3	860.1057925949488	0.3009297195071619	0.23431916969052283	1.2842727289645783	0.19904654535827956	0.568301527671413	not_sig
143B-Gal-143B-Glu	XM_005273451.1	163.49876032941637	1.4040857542545992	1.4061133158941312	0.9985580382344628	0.3180088360475438	0.7389687444463143	not_sig
143B-Gal-143B-Glu	XM_005273453.1	1.8976467816743416	0.2817659213817392	2.1373118767039805	0.1318319167421929	0.8951172409587279	NA	not_sig
143B-Gal-143B-Glu	NM_001017397.1	5.584225802794317	1.0251726087635131	1.2654490565241931	0.810125546720429	0.4178680229670235	NA	not_sig
143B-Gal-143B-Glu	NM_001017398.1	2.6370905927762984	0.7292433158517103	2.400925040046311	0.30373431227059217	0.7613303147889106	NA	not_sig
143B-Gal-143B-Glu	NM_018700.3	41.46393642609183	0.17032101509111178	1.5203680980342276	0.11202617005140382	0.9108026564756904	1	not_sig
143B-Gal-143B-Glu	XM_005272031.1	189.92658419777345	-0.2571392403695335	0.5345556196468533	-0.4810336491072883	0.6304925837053807	0.9925853890931576	not_sig
143B-Gal-143B-Glu	NM_001005207.2	14.37680749237734	0.4035910726359787	2.7614455945597536	0.1461520999838209	0.8838013180997839	1	not_sig
143B-Gal-143B-Glu	NM_015294.3	633.9960952729683	-2.1322506466870017	0.8004554047340159	-2.6637969261954444	0.00772641899744285	0.05644829402624062	not_sig
143B-Gal-143B-Glu	XM_005257385.1	51.08763343997465	0.8782642108267283	2.3295477472636423	0.3770106072555775	0.7061657221351652	1	not_sig
143B-Gal-143B-Glu	XM_005257387.1	1210.082623067948	0.6096789310377485	0.48645888106358687	1.2533000316589042	0.21009653692958552	0.5860165548496425	not_sig
143B-Gal-143B-Glu	XM_005257388.1	78.89800742206725	1.6381961683453163	1.44520475919575	1.1335391458695203	0.2569879118292972	0.6577486237300887	not_sig
143B-Gal-143B-Glu	XM_005257389.1	297.51104560700395	0.9894378815746838	0.5275345195459229	1.875588885493874	0.06071175376520655	0.26531645047052155	not_sig
143B-Gal-143B-Glu	XM_005257390.1	9.675893492906749	6.158811816610293	4.294701333920985	1.4340489216248733	0.15155830258499928	0.48201230460989114	not_sig
143B-Gal-143B-Glu	NM_006355.4	652.1890967443805	-0.49094789272071454	0.16139051587130956	-3.0419872572449624	0.00235021843522766	0.02121401639414018	not_sig
143B-Gal-143B-Glu	XM_005248799.2	377.234513313215	0.01701807587779959	0.22951468303071337	0.07414809219644677	0.9408925485120684	1	not_sig
143B-Gal-143B-Glu	XM_005248800.2	33.301276401528554	-2.148404920578576	2.0188628384779155	-1.0641658658684936	0.2872535671471833	0.6993390634038104	not_sig
143B-Gal-143B-Glu	rna27795	24.951538808125157	0.6028806268394014	0.6043283497705879	0.9976044100334924	0.3184712217752826	0.7395783174927207	not_sig
143B-Gal-143B-Glu	NM_021253.3	232.46320930737775	-0.3475178857886728	0.42440576977700895	-0.8188340275658021	0.4128811139494344	0.8396127383034468	not_sig
143B-Gal-143B-Glu	NM_172016.2	545.4786431447021	-0.24418202021445817	0.33796708182106755	-0.7225023777426267	0.4699856640137183	0.8865664765928024	not_sig
143B-Gal-143B-Glu	NM_001199119.1	2.2007922027595934	-0.6843562648214563	10.139184918883164	-0.06749618142844152	0.946186701873712	NA	not_sig
143B-Gal-143B-Glu	NM_033017.3	19.681719969411176	-0.20340281043123765	2.062239738888569	-0.09863199054677334	0.921430469073082	1	not_sig
143B-Gal-143B-Glu	NM_033091.2	1310.0266391052232	0.6385391098857579	0.09092800521424028	7.022469132378546	2.1798117296093205e-12	1.3853191559218634e-10	not_sig
143B-Gal-143B-Glu	NM_033549.4	862.698000134012	0.24069126693833612	0.3714263084225712	0.6480188976395876	0.5169727276700223	0.9220154069990292	not_sig
143B-Gal-143B-Glu	NM_201627.2	11.242810478009128	-0.17805711106925867	4.061819809903048	-0.04383678237895756	0.9650345071548728	1	not_sig
143B-Gal-143B-Glu	XM_006714929.1	2.7384394838461135	0	10.261340448533664	0	1	NA	not_sig
143B-Gal-143B-Glu	XM_006714930.1	64.79428101645097	-1.968534733594583	2.1647810764432114	-0.9093458710517436	0.3631675844162161	0.7922279610118746	not_sig
143B-Gal-143B-Glu	XM_006714931.1	8.05101206403229	0	4.4723269844895235	0	1	1	not_sig
143B-Gal-143B-Glu	XM_006714932.1	6.852679149602766	-4.993807039982984	4.2622179552832025	-1.1716451604247375	0.2413395487930184	0.634406879917353	not_sig
143B-Gal-143B-Glu	rna27190	76.80298664453343	0	2.975335964927366	0	1	1	not_sig
143B-Gal-143B-Glu	NM_017583.4	2032.101063797248	0.2396156622193024	0.08728174702515439	2.745312397908875	0.00604533202953845	0.04626654601299381	not_sig
143B-Gal-143B-Glu	XM_006718254.1	3894.287063753006	0.04523479821825823	0.0753678840556752	0.6001866548998871	0.5483818464565615	0.9435076561853002	not_sig
143B-Gal-143B-Glu	NM_001145635.1	17.776288133401174	0.7354895628530146	3.0668466188638286	0.23981948048171076	0.8104702043645091	1	not_sig
143B-Gal-143B-Glu	NM_025188.3	131.45141578558773	0.24010568233483368	0.4936193161877344	0.4864187329401756	0.6266703114149879	0.9904379214571364	not_sig
143B-Gal-143B-Glu	rna4480	28.201362987352216	-0.4761708442137485	1.201137768158986	-0.39643316265342937	0.6917855055761107	1	not_sig
143B-Gal-143B-Glu	NM_001256600.1	2.7916327936695904	1.9302333542063168	10.231090025205862	0.18866350989492717	0.8503565528077721	NA	NA
143B-Gal-143B-Glu	NM_001256601.1	20.083647816879527	0	2.9830256504094104	0	1	1	not_sig
143B-Gal-143B-Glu	NM_001282378.1	5.548986988026908	-1.7957889415338326	6.321900727338887	-0.28405838987126014	0.7763656340726994	NA	NA
143B-Gal-143B-Glu	NM_001282379.1	1.3288496409856414	0.5442605070877512	7.992744118720062	0.06809432392725062	0.9457105487208172	NA	not_sig
143B-Gal-143B-Glu	NM_025058.4	18.52810863963382	0	3.2016050916300705	0	1	1	not_sig
143B-Gal-143B-Glu	rna5612	12.717603734942806	0	2.6396488133936393	0	1	1	not_sig
143B-Gal-143B-Glu	rna5615	3.3707751944007276	0	4.205095239544035	0	1	NA	not_sig
143B-Gal-143B-Glu	NM_033452.2	6.4762279685804325	0.8618205823733904	1.4303434343527244	0.6025270306941294	0.5468233758066503	0.942878623114086	not_sig
143B-Gal-143B-Glu	XM_005257788.2	289.4821723546401	1.1310775154440718	0.30102739072615	3.7573906903144016	1.716943267111247e-4	0.0023088770813941	not_sig
143B-Gal-143B-Glu	NM_024114.3	1.1427154618097208	0	10.26134044898267	0	1	NA	not_sig
143B-Gal-143B-Glu	NM_020358.2	0.794573413150794	0	10.261340447097869	0	1	NA	not_sig
143B-Gal-143B-Glu	NM_001206626.1	0.9712927085534234	0	10.261340448984347	0	1	NA	not_sig
143B-Gal-143B-Glu	NM_001195234.1	3.558106782357167	0	10.26134044722594	0	1	NA	not_sig
143B-Gal-143B-Glu	NM_001105522.1	2.6557328556401254	0	10.26134044866274	0	1	NA	not_sig
143B-Gal-143B-Glu	NM_033034.2	130.2868552250289	-0.7254612933211688	1.7236157828541443	-0.4208950164751182	0.6738317444389126	1	not_sig
143B-Gal-143B-Glu	NM_033092.2	88.75389023590718	0.5060149879063075	0.4762929099282164	1.062402940204528	0.2880527995898126	0.7006552257575636	not_sig
143B-Gal-143B-Glu	XM_005253183.1	775.7696693056013	-0.3889243855918857	0.3031099048815323	-1.2831134163823952	0.199452344064066	0.5690065106147352	not_sig
143B-Gal-143B-Glu	XM_005253184.1	35.29031705172583	1.1661923563707646	1.0892513533432946	1.070636591629022	0.2843328637570684	0.6960166547848631	not_sig
143B-Gal-143B-Glu	XM_006718358.1	253.5145668943959	0.15772382175363914	0.19079542993180357	0.8266645684858107	0.40842720908583097	0.8368855948936313	not_sig
143B-Gal-143B-Glu	rna50130	0.6833109026866693	0	10.2613404490274	0	1	NA	not_sig
143B-Gal-143B-Glu	NM_032765.2	167.43303520008118	0.05286639962605057	0.3184241078400891	0.16602511658005423	0.8681371843014862	1	not_sig
143B-Gal-143B-Glu	XM_005266000.1	93.62243441368264	0.7526822048593759	0.3126990706777245	2.4070497019004864	0.01608198103303441	0.10024591796982513	not_sig
143B-Gal-143B-Glu	rna27201	8.864891621096287	-1.768977578718873	1.2435875005606456	-1.422479381564519	0.1548871329201069	0.4883624526002494	not_sig
143B-Gal-143B-Glu	rna27202	206.08080861053364	0.3665826385189658	0.45327340445795206	0.8087450861083376	0.41866178868611015	0.8438091509307641	not_sig
143B-Gal-143B-Glu	rna27203	14.274375431200964	0.8735773466975905	0.7600505855570392	1.149367375406135	0.2504045267579576	0.6479805096292386	not_sig
143B-Gal-143B-Glu	rna27204	30.77317236440888	-0.02794181912347191	0.4355214387070079	-0.06415716114096845	0.948845087540444	1	not_sig
143B-Gal-143B-Glu	rna50131	4.415438213365038	0	7.614360674981441	0	1	NA	not_sig
143B-Gal-143B-Glu	NM_032546.3	1.0132195755249322	0	10.261340448850769	0	1	NA	not_sig
143B-Gal-143B-Glu	NM_187841.2	1.3345020543517048	-3.648068171482801	10.213296751320314	-0.35718811078422846	0.7209509858543813	NA	NA
143B-Gal-143B-Glu	XM_006712053.1	2.5848974494490538	-0.09898988045835604	6.798218580532033	-0.01456114999624049	0.9883822937766548	NA	not_sig
143B-Gal-143B-Glu	NM_030961.1	601.8976014730632	-0.36021681863786553	0.15737350508878475	-2.2889292478720833	0.02208346357270435	0.12783898984282863	not_sig
143B-Gal-143B-Glu	NM_015431.3	566.6446080192311	0.9493772588323208	0.2257318853032281	4.2057738434116745	2.6019032352495997e-5	4.4380168875681267e-4	not_sig
143B-Gal-143B-Glu	NM_173084.2	594.0681485385339	-0.47668691378800937	0.14246265581109	-3.346048205223068	8.197214356449339e-4	0.00875798267322991	not_sig
143B-Gal-143B-Glu	NM_001003818.2	157.56870994585654	-0.19458532677890616	0.4100881297340107	-0.47449636473291024	0.635145989675562	0.995135366721103	not_sig
143B-Gal-143B-Glu	NM_001198644.1	5.822900711929376	0	4.344778458822148	0	1	1	not_sig
143B-Gal-143B-Glu	NM_001198645.1	2.7968142281691053	0	10.261340444234902	0	1	NA	not_sig
143B-Gal-143B-Glu	NM_058166.4	40.41311783681589	-0.6040780961269029	1.8334210600881136	-0.32948137734267713	0.7417918676181972	1	not_sig
143B-Gal-143B-Glu	NM_001003819.3	8.947974106560464	0	5.338030093502992	0	1	1	not_sig
143B-Gal-143B-Glu	NM_001012414.2	7.794911793584373	0	2.1929353666556546	0	1	1	not_sig
143B-Gal-143B-Glu	XM_006714214.1	22.265992687633176	0	1.8988115555353575	0	1	1	not_sig
143B-Gal-143B-Glu	XM_006714215.1	1.4401028031726233	0	10.261340447967044	0	1	NA	not_sig
143B-Gal-143B-Glu	NM_018207.2	323.138118785393	0.4386104212177264	0.2648261923633023	1.656219942988184	0.09767728598092144	0.3628079873730689	not_sig
143B-Gal-143B-Glu	XM_006710736.1	17.908978683515695	0.15429201257029815	3.576964979817995	0.04313489604758414	0.9655940021528552	1	not_sig
143B-Gal-143B-Glu	XM_006710737.1	2.4637726009400143	-4.273916821476709	1.4852956760334663	-2.8774855339849585	0.00400858289090902	NA	NA
143B-Gal-143B-Glu	NM_032588.3	2.017026971370295	0.589092207499822	1.2863419664450233	0.4579592541226471	0.646981715001228	NA	not_sig
143B-Gal-143B-Glu	NM_001256124.1	551.6915214458603	-0.19838700962956635	0.37927116027217633	-0.5230743341708288	0.6009225254420107	0.9756320581875594	not_sig
143B-Gal-143B-Glu	NM_173547.3	373.9874626698592	-1.084901573263854	0.6323673664062133	-1.7156191652162942	0.08623176840505069	0.33454183455278425	not_sig
143B-Gal-143B-Glu	XM_006721760.1	36.00229607124487	0.04483114840322401	2.2576798442194534	0.01985717705635249	0.9841573061612312	1	not_sig
143B-Gal-143B-Glu	XM_006721761.1	20.00708257595829	5.955362042691991	4.413766561516947	1.349269826505102	0.17725031363823565	0.5317055328671502	not_sig
143B-Gal-143B-Glu	XM_006718397.1	412.0462299648751	-0.943101297431896	0.47616579484286325	-1.9806153815460927	0.04763442265977721	0.2232663953305959	not_sig
143B-Gal-143B-Glu	XM_006718398.1	176.4871611798731	-1.6619915311170266	0.9433802649206516	-1.7617408302015074	0.0781130959304456	0.3139673206204592	not_sig
143B-Gal-143B-Glu	NM_001004342.3	16.632528837806525	-0.2959310673922147	0.4751222235396097	-0.6228525055880567	0.5333814509977326	0.933449808835378	not_sig
143B-Gal-143B-Glu	NM_018073.6	567.1822342219544	0.16214048169200368	0.1384547900342036	1.1710716664403509	0.24156997158173937	0.6347840770661668	not_sig
143B-Gal-143B-Glu	NM_182985.3	1.3421599645186153	3.737979958600003	5.6091681154022375	0.6664054065942273	0.5051520076472553	NA	NA
143B-Gal-143B-Glu	XM_005254163.2	19.404288796061948	0	7.571180743580681	0	1	1	not_sig
143B-Gal-143B-Glu	XM_006720392.1	67.58838243392489	-0.0799260721607198	1.7097054356145722	-0.046748445957879	0.9627137182366462	1	not_sig
143B-Gal-143B-Glu	XM_006720393.1	5.031567749198891	1.8567118047095048	2.3551828317267063	0.7883514518268857	0.43049115968728896	NA	NA
143B-Gal-143B-Glu	NM_033342.3	62.96302293799389	0.1320614742517209	0.1742977345530011	0.7576775142281793	0.4486440633626103	0.8683438824322919	not_sig
143B-Gal-143B-Glu	NM_203293.2	11.36486514855558	-0.22404662425663976	1.7603428865602466	-0.12727442248165208	0.8987232035574897	1	not_sig
143B-Gal-143B-Glu	NM_203294.1	14.844569155955368	-0.29213788937200036	4.328418668545867	-0.06749298340637279	0.9461892477207096	1	not_sig
143B-Gal-143B-Glu	NM_203295.1	2.1731617567189807	5.456292612284026	10.197122406749816	0.5350816038721201	0.5925934301005543	NA	NA
143B-Gal-143B-Glu	NM_203296.1	3.7842985711596846	-0.09703379749619256	4.817949948689142	-0.02014005926371097	0.9839316439469252	NA	not_sig
143B-Gal-143B-Glu	NM_203297.1	3.906334969136807	-3.1376555680848273	2.166266579946499	-1.4484161816143233	0.14750069196248156	NA	NA
143B-Gal-143B-Glu	XM_006714923.1	113.49379775974946	-2.9099834755051224e-4	1.0301533881659128	-2.8248060035856044e-4	0.999774613093245	1	not_sig
143B-Gal-143B-Glu	NM_001039111.1	64.42007299826881	-0.06331337581493607	0.40764731557587	-0.15531409970281623	0.8765737005404691	1	not_sig
143B-Gal-143B-Glu	NM_198924.3	2.1622076220983515	0.8856011420056167	3.4485792016371675	0.25680174072417683	0.7973318262250603	NA	not_sig
143B-Gal-143B-Glu	XM_006715980.1	6.057571602036134	-1.1154326049675092	1.890917123728406	-0.5898897370859706	0.5552645750797656	0.9478803105227744	not_sig
143B-Gal-143B-Glu	NM_030912.2	2339.987959019065	-0.03078004827515522	0.2521775543349477	-0.1220570496701403	0.902853836872627	1	not_sig
143B-Gal-143B-Glu	XM_006717988.1	22.826169751491335	0.32227553356714195	0.7856807524118201	0.41018636714447465	0.6816692406662774	1	not_sig
143B-Gal-143B-Glu	XM_006717989.1	6.435013788811805	1.6200278093287588	2.095783916605281	0.7729937215821635	0.4395260963306827	0.8603610356254279	not_sig
143B-Gal-143B-Glu	NM_015163.5	146.3644254445237	-0.4862798513788135	1.220743218545888	-0.39834737067641074	0.6903741467047597	1	not_sig
143B-Gal-143B-Glu	NM_052978.4	81.92036633594773	0.8854051547526014	0.2614793183232941	3.3861383777124696	7.088363065583923e-4	0.00775893314479597	not_sig
143B-Gal-143B-Glu	XM_005267302.1	59.8309599057325	-0.7873355069884296	1.105017787515811	-0.7125093513276719	0.47614942281809775	0.891683126062695	not_sig
143B-Gal-143B-Glu	XM_006720017.1	5.492241295445683	1.6785812566513727	1.865117964936438	0.8999866433159244	0.36812735876948194	NA	NA
143B-Gal-143B-Glu	XM_006720018.1	19.42741289771143	-1.2990105733697594	3.4906354316830703	-0.3721415767396308	0.7097874420165642	1	not_sig
143B-Gal-143B-Glu	NM_173553.1	1.288288376448995	0	3.822892198908041	0	1	NA	not_sig
143B-Gal-143B-Glu	XM_006714136.1	85.58587678727028	2.775089484936374	1.5684593151147226	1.76930919290909	0.07684229014758706	0.31027061947695544	not_sig
143B-Gal-143B-Glu	NM_007118.2	240.66315512991403	0	3.0206751364619264	0	1	1	not_sig
143B-Gal-143B-Glu	XM_006714495.1	1212.604720544061	0.6891330504935961	0.5152920883191383	1.3373639264315504	0.18110387351862223	0.538027605471599	not_sig
143B-Gal-143B-Glu	rna23805	8926.249486982919	0.5696405141723248	0.4226365676944397	1.3478259046059804	0.17771438404393125	0.5322230056050625	not_sig
143B-Gal-143B-Glu	NM_001039141.2	104.01454674625178	-1.2569686836252716	0.3765741755936757	-3.3379046283342153	8.441271754988696e-4	0.0089711411507156	not_sig
143B-Gal-143B-Glu	NM_007032.5	929.0029747222771	-0.24772604917429464	0.1914150225725063	-1.294182900824611	0.19560225163753087	0.5629258532840965	not_sig
143B-Gal-143B-Glu	NM_138632.2	246.9959908476652	-2.2069980037206247	0.4866279438760089	-4.5352882659014755	5.752486226936251e-6	1.1407068158223545e-4	sig
143B-Gal-143B-Glu	NM_001288962.1	140.52085824931984	0.9866234092591846	0.5813935255175946	1.6969975858964508	0.08969711694095556	0.34267810467214327	not_sig
143B-Gal-143B-Glu	NM_001288963.1	2.075260889995791	0.54508639120052	10.261340445216742	0.05312038852142446	0.9576359866949316	NA	not_sig
143B-Gal-143B-Glu	NM_004240.3	1021.0265869920956	0.9318343528422396	0.15792528097777966	5.900476143356364	3.6245402822023833e-9	1.328374160702623e-7	not_sig
143B-Gal-143B-Glu	XM_005259683.1	59.13021805689031	0.7054092567367067	0.677635184339328	1.0409867625519733	0.29788169192060066	0.7140634542346812	not_sig
143B-Gal-143B-Glu	XM_006722940.1	21.555494311231165	1.488922093783721	1.9544002495899655	0.7618306915874055	0.4461610599892904	0.8658897781494668	not_sig
143B-Gal-143B-Glu	rna73922	13.180794412481866	7.151090953757546	5.1149071759278515	1.3980881192551315	0.16208660713499834	0.5021704263122803	not_sig
143B-Gal-143B-Glu	rna73926	4.753062817364828	0.7475016897247106	3.316411902410461	0.22539470720793325	0.8216722287575091	NA	not_sig
143B-Gal-143B-Glu	NM_004239.3	1696.7069886063746	0.13185434467840346	0.4063893326204363	0.32445326216658876	0.7455949013164402	1	not_sig
143B-Gal-143B-Glu	XM_005268213.1	39.70760599493816	0.3842053055831152	2.715862786839492	0.14146712692735966	0.8875009277491728	1	not_sig
143B-Gal-143B-Glu	XM_005268214.1	252.1138723665881	1.7071460394903286	0.9492401742228358	1.79843424862207	0.07210821948480416	0.2973067591751106	not_sig
143B-Gal-143B-Glu	XM_005268215.1	75.53712905746372	2.4999782800151893	1.899291019833768	1.3162692046182554	0.1880837031275176	0.5500854734047022	not_sig
143B-Gal-143B-Glu	XM_006720321.1	79.77961845875147	2.041414431541546	1.709168265598608	1.1943905539496864	0.23232523012195588	0.6211341474086517	not_sig
143B-Gal-143B-Glu	NM_001284214.1	964.2862760393434	-20.185152160276623	1.7349326096130606	-11.63454536990834	2.750517230224779e-31	1.238737750281425e-28	sig
143B-Gal-143B-Glu	NM_001284215.1	1761.9416981601223	-2.490610720403549	1.024053532953542	-2.4321098851348233	0.01501115243704074	0.09483306687970253	not_sig
143B-Gal-143B-Glu	NM_001284216.1	536.6435180463612	1.3700289376164996	2.113750076860737	0.6481508635359653	0.5168873789741688	0.9218982923876516	not_sig
143B-Gal-143B-Glu	NM_004238.2	797.210665859872	-0.9192639919727044	1.068528448851387	-0.8603083923136212	0.3896190679495795	0.8190008933050177	not_sig
143B-Gal-143B-Glu	XM_005246955.2	929.2580202135074	-0.3551589392129368	0.4980788764855615	-0.7130576219552492	0.47581010149887665	0.8914040851967675	not_sig
143B-Gal-143B-Glu	XM_005246956.2	4476.094157563078	-0.7541537394396548	0.522359838921261	-1.4437437246268348	0.14881107708329788	0.4761588487790344	not_sig
143B-Gal-143B-Glu	XM_005246957.2	1027.7927787264296	0.3007737485788538	0.501118029513984	0.6002054024489265	0.5483693536370908	0.9435076561853002	not_sig
143B-Gal-143B-Glu	XM_005246958.2	411.1033179042644	0.8185553549055399	0.6488254373773816	1.2615956584782246	0.20709431919934265	0.5816172580184368	not_sig
143B-Gal-143B-Glu	XM_005246960.2	1029.933792840363	-0.6164074771687748	0.42415324910731816	-1.4532659562695296	0.14614992565365956	0.4713547038697578	not_sig
143B-Gal-143B-Glu	XM_005246961.1	172.2469346822935	0.7679480077993323	3.3354390765971225	0.23023895510116985	0.8179060930453436	1	not_sig
143B-Gal-143B-Glu	XM_005246962.2	326.8755352348518	1.4642696423864252	2.520049454753958	0.5810479788895205	0.5612081177372019	0.9516187857233084	not_sig
143B-Gal-143B-Glu	XM_005246963.2	116.86436224951647	-0.01944146175829314	0.9338574156940912	-0.02081844768972921	0.9833904817995066	1	not_sig
143B-Gal-143B-Glu	XM_006712852.1	100.6607543535322	25.906723050952824	2.8968643813757553	8.943022399498528	3.7866895448303688e-19	5.5425301531489006e-17	sig
143B-Gal-143B-Glu	XM_006712853.1	792.0041719077857	2.67224526806786	1.0394897049149845	2.5707279787695563	0.01014850057142328	0.07011881837502928	not_sig
143B-Gal-143B-Glu	NM_001166260.1	6.928375535204087	-2.8923204048652744	1.042505364902081	-2.7743937846659814	0.00553046901820523	0.04303640270388712	sig
143B-Gal-143B-Glu	NM_004237.3	1695.505501908049	-1.1347114739751374	0.35689930063561565	-3.179360318034488	0.00147600488744941	0.01436383064998041	not_sig
143B-Gal-143B-Glu	XM_005248388.2	57.02709497071221	-2.0285458453288876	1.1329780262360456	-1.7904547117017595	0.07338084158865096	0.3009379089684996	not_sig
143B-Gal-143B-Glu	NM_016213.4	687.0258034510271	-0.22645217314999003	0.39725366530401424	-0.5700442637242591	0.5686476766612065	0.956143016924813	not_sig
143B-Gal-143B-Glu	XM_005254789.1	89.85698699268454	0.39964468296672234	0.5587159241462257	0.7152913774158481	0.4744290154666067	0.8900962120997986	not_sig
143B-Gal-143B-Glu	rna61780	86.63412631414937	1.1369316740888695	1.48543626679226	0.7653856981316525	0.4440419067482302	0.8639356037351773	not_sig
143B-Gal-143B-Glu	NM_003302.2	1311.3814022606762	0.9840852296760374	0.34283488454359706	2.870434935424125	0.00409907546229608	0.03374209077381791	not_sig
143B-Gal-143B-Glu	NM_001171795.1	338.4625871142261	0.2600694295758073	0.5359446665849659	0.4852542543859372	0.6274960008595972	0.990785385931156	not_sig
143B-Gal-143B-Glu	NM_001171796.1	96.51900781447046	0.3081451776673538	0.6855114939722687	0.4495113216581884	0.653062842744327	1	not_sig
143B-Gal-143B-Glu	NM_001171797.1	515.8589704264275	-0.22848075318773012	0.4292877810566555	-0.5322321372048934	0.5945652273182656	0.9720580233036014	not_sig
143B-Gal-143B-Glu	NM_001171798.1	5.389316384313767	4.487715654106337	4.733787551832451	0.9480179676354804	0.3431203072528028	NA	NA
143B-Gal-143B-Glu	NM_001171799.1	33.488789373427856	-0.01957673794058024	1.33893593592484	-0.01462111622768422	0.9883344527394008	1	not_sig
143B-Gal-143B-Glu	NM_001191035.1	9.862981214158893	-1.367597905029392	3.8593377141920944	-0.3543607754253458	0.7230685264695051	1	not_sig
143B-Gal-143B-Glu	NM_001191036.1	2.456409925164951	-6.63458965941092	10.196023675659095	-0.6507036341284332	0.5152378168213285	NA	NA
143B-Gal-143B-Glu	XM_006716545.1	25.757710859346908	5.118304383734499	1.822997002063892	2.8076318161466256	0.00499072501737405	0.03954806654538472	sig
143B-Gal-143B-Glu	XM_006716546.1	9.091837673783797	0	3.2877956151703276	0	1	1	not_sig
143B-Gal-143B-Glu	NM_017646.4	691.9952104541757	-0.2809972614199333	0.22587217966820583	-1.2440543223725171	0.21347957071257656	0.5921798124391863	not_sig
143B-Gal-143B-Glu	XM_005270954.1	106.47603903281806	25.519118172917832	2.97214339456552	8.586099250654868	8.997194989950417e-18	1.1060646166385763e-15	sig
143B-Gal-143B-Glu	XM_006710706.1	32.858796837102624	-0.10009884068394316	1.093538919504022	-0.09153660550951705	0.9270662213238532	1	not_sig
143B-Gal-143B-Glu	rna2190	12.988235078571782	-0.2937437290185475	0.6900947360424499	-0.4256571071721353	0.6703577212132343	1	not_sig
143B-Gal-143B-Glu	NM_001136035.2	443.2448041963012	0.46618293358385365	0.5189433906914949	0.8983309970720744	0.36900911181651586	0.7978081662874845	not_sig
143B-Gal-143B-Glu	NM_001142554.1	13.492302506363126	-2.390026052296278	2.1532716515287156	-1.1099510136584387	0.26702013607360525	0.6714174307925909	not_sig
143B-Gal-143B-Glu	NM_017722.3	7.644400024765475	0	4.677909921695444	0	1	1	not_sig
143B-Gal-143B-Glu	XM_005259983.1	685.5154825469749	0.05777921838683052	0.69905924018576	0.08265282119935491	0.9341275996771896	1	not_sig
143B-Gal-143B-Glu	XM_006722793.1	29.105044148871453	-0.0032013045219576	0.7636893754905091	-0.00419189349059811	0.9966553626986362	1	not_sig
143B-Gal-143B-Glu	XM_006722794.1	123.85690858989358	0.1303315748473085	1.091770583395812	0.11937633860946216	NA	NA	not_sig
143B-Gal-143B-Glu	NM_001134665.1	112.7955063628609	-1.2928949161824257	0.9530828594467476	-1.3565398888119071	0.17492745276512736	0.52708646999086	not_sig
143B-Gal-143B-Glu	NM_001134666.1	61.16896271817713	0.1958014949700758	1.0226971180244964	0.19145599564052532	0.8481683531606797	1	not_sig
143B-Gal-143B-Glu	NM_152292.4	13.909037897367211	-0.4027248529332146	2.4635009128449075	-0.16347664043206653	0.8701431639609123	1	not_sig
143B-Gal-143B-Glu	XM_005263352.2	10.822485020875272	-5.213610555937398	3.386873340220379	-1.5393579954773733	0.12371692265906097	0.42436127597986795	not_sig
143B-Gal-143B-Glu	XM_006714417.1	33.066287551990534	0.6272113994517048	1.4808325803732754	0.4235532144313051	0.6718916818464258	1	not_sig
143B-Gal-143B-Glu	XM_006714418.1	30.51063137394917	3.123003983250927	1.263807850507125	2.471106649636467	0.01346956419058944	0.08757460404758864	not_sig
143B-Gal-143B-Glu	NM_001286951.1	4.640787616756939	1.390866685192324	6.320342408727593	0.2200619199478359	0.8258229313111931	NA	not_sig
143B-Gal-143B-Glu	NM_001286952.1	10.819152810414945	5.1943417710070685	8.62760221426024	0.6020608787945203	0.5471336142529621	0.942878623114086	not_sig
143B-Gal-143B-Glu	NM_001286953.1	2.2973312561430195	-2.3242307769369712	10.1727805019476	-0.2284754671047893	0.8192766261935597	NA	NA
143B-Gal-143B-Glu	NM_144964.3	54.178300824637894	0.7460699441072112	1.1175075589677068	0.6676195951608509	0.5043764463192654	0.9141305604393722	not_sig
143B-Gal-143B-Glu	XM_005251373.1	21.947093361392152	0.5811693046336902	1.6869215971051783	0.34451470988989574	0.7304592354677815	1	not_sig
143B-Gal-143B-Glu	XM_005251375.1	6.847055251411823	2.1170325535286687	4.108333000825121	0.5153020831328624	0.6063419435098489	0.9788999017687268	not_sig
143B-Gal-143B-Glu	XM_005251379.1	11.97083864167694	1.2790815599294143	2.538611537858615	0.5038508416330421	0.6143661972185464	0.9839139330874008	not_sig
143B-Gal-143B-Glu	XM_006716722.1	13.944203498222718	0.16027855424440485	1.0513565971052758	0.15244927809051986	0.8788325929528942	1	not_sig
143B-Gal-143B-Glu	rna39698	59.88393721873837	0.3073655737842903	0.5739666064288601	0.5355112481136767	0.5922963817176138	0.9705400825960944	not_sig
143B-Gal-143B-Glu	NM_017819.3	1101.4651272604583	0.02896563309113061	0.11291551868791712	0.2565248198627827	0.7975456179709326	1	not_sig
143B-Gal-143B-Glu	NM_001031712.2	546.016430293282	0.3429393261874457	0.22912010558878235	1.4967666207475592	0.13445399448340434	0.4473013845879461	not_sig
143B-Gal-143B-Glu	XM_006715546.1	3.575745078710929	0	2.860790177726354	0	1	NA	not_sig
143B-Gal-143B-Glu	NM_001286082.1	70.20399925883807	0.1892762135198955	0.5509886434724843	0.34352107935841275	0.7312064855371725	1	not_sig
143B-Gal-143B-Glu	NM_001286084.1	70.35524729641746	0.21376810009780836	0.3401300977751241	0.6284892207308876	0.5296835058437487	0.9307511136077024	not_sig
143B-Gal-143B-Glu	NM_016404.2	3465.1530766341675	0.3428784857949541	0.2797110666542999	1.225830961556927	0.22026229328427935	0.60229371946599	not_sig
143B-Gal-143B-Glu	NM_017956.3	740.6128591043548	0.6590645716493505	0.20088049047595288	3.280878944927936	0.00103484148812679	0.01067676016918845	not_sig
143B-Gal-143B-Glu	NM_019083.2	524.6616333196725	0.6617756508007747	0.6079412501791209	1.0885519786752291	0.2763515030972977	0.6842720481316804	not_sig
143B-Gal-143B-Glu	XM_005270945.1	68.49671842898069	0.37388303479229273	2.404327013722923	0.15550423576257308	0.8764238149068063	1	not_sig
143B-Gal-143B-Glu	XM_005270946.1	102.70201791554231	-0.47698230190849183	1.175867102021502	-0.40564303660548345	0.6850049023659568	1	not_sig
143B-Gal-143B-Glu	rna3914	26.479205639673268	-16.0812308119522	2.7447828719735936	-5.858835311220534	4.661246624471791e-9	1.6653201327003036e-7	sig
143B-Gal-143B-Glu	rna3915	4.266577889348441	0.8598831421553959	3.276582605228627	0.26243292044071526	0.7929876949705152	NA	not_sig
143B-Gal-143B-Glu	rna3917	10.983682753331758	0.21719717031509453	1.449600436817326	0.1498324398907897	0.8808968149197799	1	not_sig
143B-Gal-143B-Glu	rna3919	39.27314069122252	0.05117373942297116	1.3531215925567175	0.03781902506357806	0.9698319754154664	1	not_sig
143B-Gal-143B-Glu	NM_001202423.1	227.84265552216652	-0.339023381451487	1.3500353045877276	-0.2511218634797241	0.801719892789661	1	not_sig
143B-Gal-143B-Glu	NM_030934.4	636.3273878581721	-0.02284967224231812	0.20652422631520911	-0.1106391857749591	0.911902472472846	1	not_sig
143B-Gal-143B-Glu	NM_001257994.1	5.13033325077003	-3.991025197649035	4.901942170969999	-0.8141722318317942	0.4155462907302361	NA	NA
143B-Gal-143B-Glu	NM_022727.5	69.56913315038695	2.7048214363811667	2.4031259233652738	1.1255429480754826	0.26035902850361353	0.6620491556622093	not_sig
143B-Gal-143B-Glu	NM_182984.4	374.8463365256028	0.3310001453959813	0.38383527918792615	0.8623494591124421	0.3884952436128768	0.8179600926161972	not_sig
143B-Gal-143B-Glu	XM_005261234.1	36.691109844379525	-0.26278087784729515	2.02258496133776	-0.12992328276459095	0.8966271234331988	1	not_sig
143B-Gal-143B-Glu	NM_001167970.1	21.48813617680801	-6.892068024346782	2.928771281854531	-2.353228491090177	0.01861119390063199	0.11223754701162274	not_sig
143B-Gal-143B-Glu	NM_001167971.1	4.900673859879273	0	10.26134044461941	0	1	NA	not_sig
143B-Gal-143B-Glu	NM_001167972.1	311.09518870925285	-2.53796913414535	0.7047483754236026	-3.601241553227923	3.1670115360594753e-4	0.00390873481754818	sig
143B-Gal-143B-Glu	NM_024917.5	86.0598737439572	-1.035032358556959	0.625528003578696	-1.654653912591372	0.0979947207676494	0.3637576558433337	not_sig
143B-Gal-143B-Glu	XM_005262195.1	14.479487410651233	0	4.885983269021579	0	1	1	not_sig
143B-Gal-143B-Glu	XM_005262196.1	55.55063183936052	-19.738533230579133	2.9964045850022267	-6.5874058961782245	4.475774787520703e-11	2.2737130097385542e-9	sig
143B-Gal-143B-Glu	XM_005262197.1	92.66579122553608	-0.8085153193850122	0.7264310188247094	-1.1129966898895738	0.2657098511238763	0.6698447210604295	not_sig
143B-Gal-143B-Glu	XM_005262199.1	36.14711717761822	1.630173890778398	3.03978266160307	0.5362797516315538	0.5917652225234586	0.9702217876004842	not_sig
143B-Gal-143B-Glu	XM_005262200.1	25.804568450096127	1.5581629537103203	1.996136012779389	0.7805895709184458	0.4350439275988288	0.8568071432543076	not_sig
143B-Gal-143B-Glu	XM_005262201.1	214.04319897488264	1.459919239573831	1.4708848026662718	0.9925449205318028	0.3209317779984034	0.7428615081734232	not_sig
143B-Gal-143B-Glu	XM_006724705.1	22.14397351012543	-1.0041740692419907	2.71726062453552	-0.3695538293878752	0.7117149580529003	1	not_sig
143B-Gal-143B-Glu	XM_006724706.1	9.086967757086358	3.6805634329103865	6.543449606778706	0.5624805957239276	0.5737886206401037	0.959378651774648	not_sig
143B-Gal-143B-Glu	XM_006724707.1	28.92613418853362	0.6261115675294342	2.3347666670709653	0.26816879663393084	0.7885693922647365	1	not_sig
143B-Gal-143B-Glu	NM_152544.2	104.28766031916815	0.5983207396392872	0.7018115573372654	0.8525375984250937	0.39391578019406726	0.8231931161705136	not_sig
143B-Gal-143B-Glu	XM_005247950.1	154.22859212050395	0.43670894450273906	0.3377930540563566	1.2928298532446425	0.19606991284533493	0.5636483506935369	not_sig
143B-Gal-143B-Glu	XM_006713862.1	10.580013894946935	-4.091548373055629	4.028921419694538	-1.015544347193011	0.30984641820567344	0.7290527504783141	not_sig
143B-Gal-143B-Glu	rna20524	7.480556902116979	0	6.86944732637766	0	1	1	not_sig
143B-Gal-143B-Glu	NM_020810.2	1106.385898946119	-0.23136302710402423	0.1281458382212214	-1.8054665708660504	0.07100170206605466	0.2945346236585742	not_sig
143B-Gal-143B-Glu	XM_005267916.2	223.58153533029895	1.3199553323072704	0.6297810821697069	2.0958954939703673	0.03609146253523304	0.1838646859065962	not_sig
143B-Gal-143B-Glu	NM_001281467.1	26.298648997886858	-0.3426795875255502	1.8291962212579411	-0.1873388888207351	0.8513949338272169	1	not_sig
143B-Gal-143B-Glu	NM_015939.4	969.37500078467	0.4233190943477205	0.417765906089005	1.013292583664145	0.31092042888743354	0.730408819752714	not_sig
143B-Gal-143B-Glu	XM_005260721.1	32.322194428726604	-1.2267935619164887	1.176004248683101	-1.043188035494142	0.2968612136662552	0.7127164655133559	not_sig
143B-Gal-143B-Glu	NM_152307.2	686.5355478850071	0.7463888086879048	0.492985416874496	1.5140180279976114	0.13002126716002596	0.4378757167378762	not_sig
143B-Gal-143B-Glu	NM_017910.3	349.8230048318678	-0.10916346339836414	0.31406355898093885	-0.3475839850779679	0.7281526352689116	1	not_sig
143B-Gal-143B-Glu	XM_005264393.1	39.55968385070808	0.38027961460567594	1.0746829363298689	0.3538528451045872	0.7234491676301431	1	not_sig
143B-Gal-143B-Glu	XM_005264394.1	4.550189877120258	4.828524594199539	3.446713560611619	1.4009068375681089	0.1612419338308178	NA	NA
143B-Gal-143B-Glu	XM_006712037.1	11.82346293104753	0.8803291523777864	1.6622227183215077	0.5296096261196166	0.596382618831504	0.9731213513695856	not_sig
143B-Gal-143B-Glu	rna9621	9.110299421497272	1.252979359934172	3.0308674314413713	0.4134061908931134	0.6793090395774415	1	not_sig
143B-Gal-143B-Glu	NM_001282782.1	65.04368890325048	1.7910136805560395	0.6440459839262496	2.780878578944963	0.00542120092773094	0.04233381277977024	sig
143B-Gal-143B-Glu	NM_001282783.1	1.4985198967420172	-5.256189996328681	10.200016485866632	-0.5153119118593361	0.6063350763722495	NA	NA
143B-Gal-143B-Glu	NM_001282785.1	12.988262593428823	1.1877521931703092	4.081148074585201	0.2910338393666419	0.7710254390521267	1	not_sig
143B-Gal-143B-Glu	NM_018006.4	268.0822375959841	0.915248123830348	0.3869835823074885	2.365082565965582	0.01802605167793274	0.10946508602243148	not_sig
143B-Gal-143B-Glu	XM_005261678.1	67.74031357712832	-0.06458711420614469	1.8918149109772735	-0.03414029238874128	0.9727652785194894	1	not_sig
143B-Gal-143B-Glu	XM_005261681.1	34.13505412806574	0.10166836358316378	1.55846829271922	0.06523608087385116	0.9479860339175056	1	not_sig
143B-Gal-143B-Glu	rna83724	36.4380501644974	-0.44239827958856415	1.1843505730599069	-0.3735365943595375	0.7087491146348743	1	not_sig
143B-Gal-143B-Glu	rna83726	20.8222491824572	-0.4493460018654626	1.848892420934939	-0.2430352338392081	0.8079781029073191	1	not_sig
143B-Gal-143B-Glu	NM_017846.4	371.8973755772316	-0.3280302479510946	0.3864651007956761	-0.8487965595747907	0.39599450490693405	0.8251441685572994	not_sig
143B-Gal-143B-Glu	rna1632	75.05592965221662	0.408343213670247	0.3774919909602091	1.081726827187944	0.2793739289359811	0.6890194543249654	not_sig
143B-Gal-143B-Glu	NM_001013642.2	1183.7687334898508	0.8287801204461628	0.19372953015564048	4.278026792200078	1.885573303875364e-5	3.3377355406997083e-4	not_sig
143B-Gal-143B-Glu	XM_005245867.1	140.9490065021527	1.3517603340934654	0.4766668613386395	2.8358596825826567	0.0045702520541775	0.03679296419965035	not_sig
143B-Gal-143B-Glu	NM_182916.2	846.5869569607673	-0.4698181098803677	0.1896468190028583	-2.4773318759081677	0.0132368754910035	0.08632536539231721	not_sig
143B-Gal-143B-Glu	XM_005265196.1	76.90014863086235	-0.3224698998083828	0.7983630428579164	-0.4039138618616798	0.6862760625506307	1	not_sig
143B-Gal-143B-Glu	NM_001039705.2	27.84464969229515	-15.216954070709509	6.565018611947389	-2.3178843762935935	0.02045560578063162	0.12059152467630256	not_sig
143B-Gal-143B-Glu	NM_001271184.1	19.904997476887132	18.1564418704375	4.159725919286975	4.364816870807133	1.2722929936847888e-5	2.342439435464156e-4	sig
143B-Gal-143B-Glu	NM_016157.3	73.28493539593049	2.0425046141572647	1.0657806443045472	1.9164399588904697	0.05530911871440316	0.2483787977908359	not_sig
143B-Gal-143B-Glu	NM_177556.2	30.10627506291977	2.13545186383216	3.3945048721059483	0.6290908230475825	0.5292895980657366	0.930382147999978	not_sig
143B-Gal-143B-Glu	NM_177557.2	5.582565713462006	17.535118489896433	10.20655109474938	1.7180258372406656	0.08579190266838727	NA	NA
143B-Gal-143B-Glu	XM_006724599.1	6.168225103365129	0	10.261340449157863	0	1	1	not_sig
143B-Gal-143B-Glu	XM_006724600.1	632.3613324298753	0.8487435807360141	0.4316010111641262	1.9665004455081312	0.04924083091563096	0.2290898016313376	not_sig
143B-Gal-143B-Glu	XM_006724601.1	10.971535796700351	6.75734793831944	4.629419642711117	1.4596533604290298	0.1443853660616643	0.4679760414916776	not_sig
143B-Gal-143B-Glu	XM_006724602.1	14.63432768679386	7.015987684249724	3.065317526120519	2.2888290118280805	0.02208928911829182	0.12785691098894617	not_sig
143B-Gal-143B-Glu	XM_006724603.1	36.27273699486577	4.927951108334559	3.325945119212376	1.481669399734881	0.1384282830661097	0.45598874198258993	not_sig
143B-Gal-143B-Glu	XM_006724604.1	23.849443913335463	3.052773022197901	4.032169514759355	0.7571043357734663	0.44898735668272194	0.8685998022512631	not_sig
143B-Gal-143B-Glu	XM_006724605.1	43.576649269580045	4.125156676590855	2.2447014752101557	1.8377306390840435	0.06610210670635289	0.28074813872979293	not_sig
143B-Gal-143B-Glu	rna85182	103.02023799498868	0.45081265331102416	1.2736617883657868	0.35395004971410343	0.7233763175477878	1	not_sig
143B-Gal-143B-Glu	rna85184	4.259192776245264	1.929370387599297	9.07032046149765	0.21271248306928375	0.8315512295021661	NA	NA
143B-Gal-143B-Glu	NM_001100620.1	41.36696246743702	0.755800558541779	0.7095208513301441	1.06522670493034	0.28677335162613815	0.6986315532853978	not_sig
143B-Gal-143B-Glu	NM_001278324.1	132.38558401990358	-0.5292803483434154	0.371262662761992	-1.4256223462005522	0.15397738238557435	0.48683952736790953	not_sig
143B-Gal-143B-Glu	NM_005480.3	220.312419458771	-0.2520472487823696	0.6204605255000003	-0.4062260827620846	0.6845764911341736	1	not_sig
143B-Gal-143B-Glu	XM_006719181.1	218.16485808252528	-0.6397090305333963	0.34851317755115374	-1.835537568560092	0.06642607790340377	0.2817020519842523	not_sig
143B-Gal-143B-Glu	XM_006719182.1	21.923546333921312	0	3.4684448530526897	0	1	1	not_sig
143B-Gal-143B-Glu	NM_001042369.2	1.6068734827605742	-5.50146335995859	10.19900108442182	-0.53941197911643	0.5896026171692914	NA	NA
143B-Gal-143B-Glu	NM_001042370.2	3.99957072799348	0	10.261340447745836	0	1	NA	not_sig
143B-Gal-143B-Glu	NM_001173524.1	419.8362641587982	0.9741138586229716	0.36953463399439873	2.6360556467833995	0.00838759752330739	0.06011603562305609	not_sig
143B-Gal-143B-Glu	NM_001173525.1	1.0649241010727155	0	10.261340448743566	0	1	NA	not_sig
143B-Gal-143B-Glu	NM_004600.5	264.45962548464973	0.18377531386584067	0.8015736051428934	0.22926817036731112	0.8186604909914583	1	not_sig
143B-Gal-143B-Glu	XM_006711495.1	65.56337527419358	-0.6607915607130428	1.1391460809773766	-0.5800762270507834	0.5618632144680991	0.9520493900317208	not_sig
143B-Gal-143B-Glu	XM_006711496.1	4.584574326250273	0	10.261340445667452	0	1	NA	not_sig
143B-Gal-143B-Glu	XM_006711497.1	8.759643315451424	5.635420426151251	8.088269355821666	0.6967399548946851	0.4859655494371761	0.8989470495879257	not_sig
143B-Gal-143B-Glu	rna7099	100.66642709167476	0.7208578291340071	0.9639271779059336	0.7478343236467528	0.4545600960241627	0.8732132629636508	not_sig
143B-Gal-143B-Glu	NM_007332.2	1141.4621127563196	-1.6048132328943487	0.15741211687690695	-10.194979044397703	2.0878955468147718e-24	5.314828892484255e-22	sig
143B-Gal-143B-Glu	NM_003304.4	224.7698059442611	-0.9145734163160858	0.417040570994599	-2.193008258488909	0.02830678408512025	0.15414872142528338	not_sig
143B-Gal-143B-Glu	XM_005247738.1	9.465927033227423	0	8.076849001117324	0	1	1	not_sig
143B-Gal-143B-Glu	XM_005247739.1	235.66283189090063	-0.5060697246633034	0.4439790933435471	-1.1398503493760483	0.2543486532254091	0.6537084185563934	not_sig
143B-Gal-143B-Glu	XM_005247740.1	4.259121673812771	0.03447757056976448	2.2084317771830326	0.01561178883856778	0.9875441006963828	NA	not_sig
143B-Gal-143B-Glu	rna18821	29.245160424896863	0.01012006908348099	0.8303258626937469	0.01218806921254917	0.9902755685090524	1	not_sig
143B-Gal-143B-Glu	NM_001130698.1	2.4955633250734977	0	10.261340445861032	0	1	NA	not_sig
143B-Gal-143B-Glu	NM_003305.2	44.23337008368376	-0.7185683326328994	0.8435798571521178	-0.8518083101921722	0.3943204932468568	0.8234533216711338	not_sig
143B-Gal-143B-Glu	XM_006714295.1	1.9711583966480697	0	10.261340445936264	0	1	NA	not_sig
143B-Gal-143B-Glu	NM_001135955.1	8.397438661152142	0	4.739647941480169	0	1	1	not_sig
143B-Gal-143B-Glu	NM_001135956.1	3.3247365976157246	17.300509644956822	10.208270544188151	1.6947542260041764	0.09012205417333664	NA	NA
143B-Gal-143B-Glu	NM_001135958.1	13.468061342858856	-2.1087512390821743	4.112449072733719	-0.5127726086782634	0.6081103923669045	0.9803112266893104	not_sig
143B-Gal-143B-Glu	NM_003306.1	10.035801717516181	0	4.719852698390382	0	1	1	not_sig
143B-Gal-143B-Glu	NM_016179.2	195.77873259797136	1.3515737197060935	1.9092485182524652	0.707908743563247	0.4790019296055181	0.8940240883067745	not_sig
143B-Gal-143B-Glu	NM_015638.2	2366.25356144684	-0.11782605436685198	0.42255333131857703	-0.27884303739642985	0.7803652847495651	1	not_sig
143B-Gal-143B-Glu	NM_199368.1	1127.3026213493563	-1.356174820208708	0.3371272745219059	-4.022738362334984	5.752538794974908e-5	8.942496252208257e-4	not_sig
143B-Gal-143B-Glu	NM_012471.2	7.897640493151528	0	10.26134044910486	0	1	1	not_sig
143B-Gal-143B-Glu	NM_004621.5	106.16920232404058	0	1.775936399975435	0	1	1	not_sig
143B-Gal-143B-Glu	XM_006718898.1	3.834072890735193	-10.819613918684109	4.475573934283848	-2.4174807695173044	0.01562835977609632	NA	NA
143B-Gal-143B-Glu	NM_003307.3	60.139955098532944	-1.376964664676551	2.648600647020277	-0.5198838361025324	0.6031445420361796	0.976964507837447	not_sig
143B-Gal-143B-Glu	XM_006724049.1	2.8263420472919676	0	6.135583374731398	0	1	NA	not_sig
143B-Gal-143B-Glu	rna81778	0.918458558453337	0	10.261340448115211	0	1	NA	not_sig
143B-Gal-143B-Glu	NM_206948.2	1.847374268962698	0	3.844930920548898	0	1	NA	not_sig
143B-Gal-143B-Glu	XM_005252218.2	8.005575648822443	-2.2879431856802244	1.823566580381662	-1.2546529478519897	0.2096047734554413	0.5853693902359391	not_sig
143B-Gal-143B-Glu	NM_001195227.1	160.9046538831771	-0.6978489093954988	0.5849122498227094	-1.1930830814485784	0.2328368367610416	0.622155016512391	not_sig
143B-Gal-143B-Glu	NM_017636.3	12.940767712040971	15.019079114049612	7.936737697268423	1.8923491851341776	0.05844447167836424	0.25860549497478574	not_sig
143B-Gal-143B-Glu	XM_005259017.1	14.391568298036924	-2.740234012295073	2.117141401252337	-1.2943084532162863	0.19555889777299504	0.562870254648285	not_sig
143B-Gal-143B-Glu	XM_005259018.1	60.94113204000565	-0.3907963220696382	0.8242200926875197	-0.4741407368453924	0.6353995507005675	0.995146832873294	not_sig
143B-Gal-143B-Glu	XM_006723249.1	27.825518813516748	-0.5923196887725378	2.7738795683742983	-0.21353475310382045	0.8309098850801542	1	not_sig
143B-Gal-143B-Glu	NM_001177310.1	11.391020358709047	-0.2944597512696371	1.8224947767902804	-0.1615695995509135	0.8716447987610054	1	not_sig
143B-Gal-143B-Glu	NM_001177311.1	1.124887871559556	-6.7331439224516725	10.195859757466405	-0.6603802016324328	0.5090098740740885	NA	NA
143B-Gal-143B-Glu	NM_017662.4	1.1764546541578034	-4.992413033700051	10.201304892403115	-0.48938965028070935	0.6245658619606738	NA	NA
143B-Gal-143B-Glu	XM_006716959.1	3.966287567447509	-0.5444769862150333	1.6207848036187702	-0.33593416288168837	0.7369205143429727	NA	not_sig
143B-Gal-143B-Glu	rna40073	1.7522490376603446	-5.2567135654774795	4.770780135894192	-1.101856177761629	0.27052420270784827	NA	NA
143B-Gal-143B-Glu	NM_017672.4	535.6323496780897	-0.6234322309738607	0.226579578979438	-2.7514934654832106	0.00593242033771681	0.04560359490858035	not_sig
143B-Gal-143B-Glu	XM_005254486.1	367.4254876249655	1.5897587132439808	1.833993290253344	0.8668290782156431	0.38603566717423254	0.8158946725502566	not_sig
143B-Gal-143B-Glu	XM_005254487.1	17.708045964995037	0	6.2641771487299005	0	1	1	not_sig
143B-Gal-143B-Glu	XM_005254488.1	2972.406193865131	0.35068580008066946	0.5160663231295384	0.6795363005941456	0.4967981150774617	0.9078027967374694	not_sig
143B-Gal-143B-Glu	XM_005254489.1	672.016862625266	0.6117288200555592	0.6950449300490479	0.8801284544473847	0.3787897261229146	0.8086487325499123	not_sig
143B-Gal-143B-Glu	XM_006720582.1	35.05053266576754	8.088702870791899	3.402914548563019	2.3769926500821454	0.01745443591669712	0.10686615835387524	not_sig
143B-Gal-143B-Glu	NM_024080.4	53.35207737088431	0.4610919043515133	0.7715210620346519	0.5976400736689207	0.5500801190806579	0.9446944823635044	not_sig
143B-Gal-143B-Glu	NM_001282902.2	306.6936484817585	-1.8270069675273437	1.5815353268662855	-1.1552109753674895	0.2480040413252795	0.6446536038400268	not_sig
143B-Gal-143B-Glu	NM_001282903.2	98.96642864947532	-0.4106749282956745	2.1724355837078995	-0.1890389438359029	0.850062294263952	1	not_sig
143B-Gal-143B-Glu	NM_014112.4	327.5680750882684	7.240467868382406	1.5889953788564088	4.556632426202102	5.19802719872329e-6	1.041785185852809e-4	sig
143B-Gal-143B-Glu	XM_005251049.2	972.5128711541864	0.433370433113017	0.3411511932380202	1.2703177995647688	0.2039714503479904	0.5766601663025059	not_sig
143B-Gal-143B-Glu	XM_006716624.1	60.16472087603491	-5.732328419959065	5.0311351261375306	-1.139370793318336	0.25454853245242454	0.6539532791804754	not_sig
143B-Gal-143B-Glu	XM_006716625.1	95.71056930570866	0	2.6637628852174653	0	1	1	not_sig
143B-Gal-143B-Glu	NM_001033678.3	80.98575218707983	2.1491564054154617	1.3477318175831263	1.5946469300320605	0.1107912117811814	0.3950094220451378	not_sig
143B-Gal-143B-Glu	NM_001160389.1	5.708210723075686	2.5596197336667057	2.367161610692914	1.0813033305814113	0.2795622063942772	0.6893463871068785	not_sig
143B-Gal-143B-Glu	NM_001160390.1	14.057857222042667	0	2.986211946283732	0	1	1	not_sig
143B-Gal-143B-Glu	NM_001160392.1	44.79637197760065	-0.38665178302790454	0.6033302006450785	-0.6408626364377216	0.5216119331308203	0.9250673851082004	not_sig
143B-Gal-143B-Glu	NM_031472.3	118.6165660691552	0.1880335637067984	0.912136352921804	0.20614633229393747	0.8366766079879238	1	not_sig
143B-Gal-143B-Glu	XM_005274346.2	2.034801940681816	1.7886476917670364	5.003717936835533	0.35746373283747057	0.7207446720581693	NA	NA
143B-Gal-143B-Glu	XM_005274347.2	9.734671713303497	-4.583475611225337	3.194925323509757	-1.434611187152944	0.1513979249076643	0.4816393402720357	not_sig
143B-Gal-143B-Glu	XM_006718707.1	2.0469453854634314	2.1773787227945665	7.814138989826432	0.2786460191749073	0.7805164926341843	NA	NA
143B-Gal-143B-Glu	XM_006718708.1	17.142704145839215	-0.8824812792660851	1.3250889445195202	-0.6659789012020431	0.5054245864236204	0.9144538000648664	not_sig
143B-Gal-143B-Glu	XM_006718709.1	22.273004448969623	0.26607972300180116	0.7450274687832608	0.3571408225207433	0.7209863849953911	1	not_sig
143B-Gal-143B-Glu	XM_006718710.1	39.02720039186012	-0.18838548643818448	0.9200370634514836	-0.2047585841068876	0.8377607464619228	1	not_sig
143B-Gal-143B-Glu	NM_018727.5	17.08070444085757	0	5.667338039406162	0	1	1	not_sig
143B-Gal-143B-Glu	NM_080704.3	168.2766008173394	0.0903077210915375	0.7438114087963905	0.12141212143770458	0.903364616387162	1	not_sig
143B-Gal-143B-Glu	NM_080705.3	3.64464294304582	0	10.26134044746342	0	1	NA	not_sig
143B-Gal-143B-Glu	NM_080706.3	7.051379441868729	-2.450309691928966	3.2615622760011984	-0.7512687125303462	0.4524909547164576	0.8717053155517395	not_sig
143B-Gal-143B-Glu	NM_016113.4	260.82691539514514	-1.886559705532284	1.3697707607128715	-1.377281337608973	0.16842528283076771	0.5147932151611417	not_sig
143B-Gal-143B-Glu	XM_005256676.1	282.5872523526773	-0.15559337974879134	1.0805483483724028	-0.1439948337185994	0.8855045492170402	1	not_sig
143B-Gal-143B-Glu	XM_005256677.1	73.59509057669082	-1.373433092118558	2.006223506850705	-0.6845862823502264	0.4936050256935552	0.9050488233875412	not_sig
143B-Gal-143B-Glu	XM_005256678.2	10.653113762080496	-1.766759090236046	4.061674311321997	-0.4349829540273995	0.6635748004026549	1	not_sig
143B-Gal-143B-Glu	XM_006721542.1	37.90218781021379	5.971160264343183	2.79438858337595	2.136839629200503	0.03261103765348423	0.1709305932871413	not_sig
143B-Gal-143B-Glu	XM_006721543.1	0.984199917296164	0	10.261340448844017	0	1	NA	not_sig
143B-Gal-143B-Glu	NM_001258205.1	17.41797566354518	-5.721081308575799	4.292320620312856	-1.3328643907683682	0.1825763101556299	0.5400939584361362	not_sig
143B-Gal-143B-Glu	NM_145068.3	41.58741460654457	1.5593605558660455	1.4114611161357378	1.10478463631731	0.26925291928533573	0.6744028499189962	not_sig
143B-Gal-143B-Glu	NM_001177428.1	14.27075868430959	-0.593493609657423	3.222224604577506	-0.18418753578329192	0.8538663372054776	1	not_sig
143B-Gal-143B-Glu	NM_001177431.1	44.65075926518538	-1.3867910248334518	2.0410468715478567	-0.6794508466048892	0.49685224196084593	0.9078027967374694	not_sig
143B-Gal-143B-Glu	NM_001177433.1	21.576923968627703	19.741427838831953	5.297973747853075	3.726222283912198	1.9437100878736785e-4	0.00257101081885985	sig
143B-Gal-143B-Glu	NM_021625.4	47.892131198609256	1.174582366009546	2.043712513004695	0.5747297423367334	0.5654740891320822	0.9541636784627302	not_sig
143B-Gal-143B-Glu	NM_147204.2	21.82183001453723	0.18868999328709044	2.4193683690467505	0.07799142772187095	0.9378348719098828	1	not_sig
143B-Gal-143B-Glu	XM_005253918.1	1.308966696106788	-0.7576853466642183	10.14460344886252	-0.07468851300926653	0.9404625474354504	NA	not_sig
143B-Gal-143B-Glu	XM_005253919.1	9.959607188651631	7.762323682358361	10.19454043088313	0.7614196770305935	0.44640643821918746	0.866110962814726	not_sig
143B-Gal-143B-Glu	NM_018646.4	0.7868886918170825	0	10.26134044858336	0	1	NA	not_sig
143B-Gal-143B-Glu	NM_001244580.1	536.2946036569456	0.29280967279176623	0.44681496895073225	0.6553264620462004	0.512257586962558	0.9186782884003634	not_sig
143B-Gal-143B-Glu	NM_003496.3	4157.136342644754	0.3818411541126009	0.30107262377243715	1.2682692611773692	0.20470181034353824	0.5776145185174193	not_sig
143B-Gal-143B-Glu	NM_139169.4	1069.744104031188	-0.4888553570426738	0.2721887365829064	-1.7960161143323894	0.07249195424349454	0.298284999811719	not_sig
143B-Gal-143B-Glu	NM_015679.1	940.6002168591488	0.396309487797064	0.09963873451048716	3.9774640830605064	6.96541398123156e-5	0.00106130793771282	not_sig
143B-Gal-143B-Glu	rna35177	1.0102961297322397	0	10.261340450069024	0	1	NA	not_sig
143B-Gal-143B-Glu	NM_144627.3	11.226401926501206	0.13178332150667857	0.4854774419265576	0.2714509679043225	0.7860442062708618	1	not_sig
143B-Gal-143B-Glu	NM_000368.4	651.0290292739727	0.616223711675802	1.2519849651431392	0.4921973736364712	0.6225798209335125	0.98818643982798	not_sig
143B-Gal-143B-Glu	NM_001162426.1	536.5581313013093	-0.3886032463316353	0.5985728009813615	-0.6492163454378805	0.5161985480302766	0.9214585819160462	not_sig
143B-Gal-143B-Glu	NM_001162427.1	44.292258121601066	0.7822551038721526	5.416397936650704	0.144423491962976	0.8851660673687938	1	not_sig
143B-Gal-143B-Glu	XM_005272211.1	629.4588946181208	0.4015366035885759	0.6205270553741544	0.6470895992544023	0.5175739562836961	0.9222875981067626	not_sig
143B-Gal-143B-Glu	XM_006717271.1	67.59821079362922	1.0778029686717452	3.9610461272629887	0.27210058505844453	0.7855446797005776	1	not_sig
143B-Gal-143B-Glu	XM_006717272.1	108.07566588210427	-2.605359114555546	0.7376919072592173	-3.5317713111905533	4.1278617065982904e-4	0.00491086580171833	sig
143B-Gal-143B-Glu	NM_000548.3	8.582327128126298	-5.494803163260663	7.003306516951216	-0.7846012665532656	0.4326873872342249	0.8554903516903994	not_sig
143B-Gal-143B-Glu	NM_001077183.1	1091.985872391313	0.5135708392078913	0.8200523265077869	0.6262659376810079	0.5311405242553364	0.9322675613667396	not_sig
143B-Gal-143B-Glu	NM_001114382.1	172.93077738708237	0.9929350281731748	1.2857302502503631	0.7722732104808346	0.4399526286855272	0.8606910003146879	not_sig
143B-Gal-143B-Glu	XM_005255528.2	12.211014214989888	0	10.261340446945368	0	1	1	not_sig
143B-Gal-143B-Glu	XM_005255529.2	64.7325919209626	-1.2763522938906626	2.156574933834911	-0.5918423115588197	0.5539561869308895	0.9472373348510548	not_sig
143B-Gal-143B-Glu	XM_005255531.2	745.8562182236614	0.2592946333324933	0.40927217207129635	0.6335506077049466	0.526374143616636	0.9283545633436006	not_sig
143B-Gal-143B-Glu	XM_005255532.2	40.11455602137064	0	10.261340445911044	0	1	1	not_sig
143B-Gal-143B-Glu	NM_001243797.1	76.6914123987771	0.5771886106945441	0.46972802998266633	1.2287719144966571	0.219157334452567	0.6006021432970179	not_sig
143B-Gal-143B-Glu	NM_001243798.1	2.541142725070104	3.524259547067031	3.7112180113207742	0.9496234218298572	0.34230363303268757	NA	NA
143B-Gal-143B-Glu	NM_006022.3	4275.069320802373	0.6305678200604666	0.3721505262299063	1.6943891667935354	0.09019135671640184	0.3438371126390061	not_sig
143B-Gal-143B-Glu	NM_183422.3	419.1579491354884	1.5441720567774773	0.4748412157967129	3.251975619232182	0.00114605852068112	0.01161131061900555	sig
143B-Gal-143B-Glu	XM_005266582.2	93.41965090793975	-1.6402456245258676	0.5990060347161319	-2.738278964590361	0.0061761661871670304	0.04707555278674197	sig
143B-Gal-143B-Glu	XM_005266583.2	221.650670193997	-2.173753582260906	0.33520531102941536	-6.484842306302695	8.88246391295961e-11	4.2890396366515695e-9	sig
143B-Gal-143B-Glu	XM_006719887.1	2974.472297210161	0.641320557614086	0.13139647539384236	4.880804874649935	1.056537404821897e-6	2.454667607492461e-5	not_sig
143B-Gal-143B-Glu	rna56431	19.322399115844924	-0.4228781832641199	0.4901328940114341	-0.8627827032850702	0.38825695085299544	0.8176789147505665	not_sig
143B-Gal-143B-Glu	NM_014779.2	225.0423308349774	1.3254543779915582	0.8752560273558186	1.514361897050633	0.12993407765595574	0.4377334425755523	not_sig
143B-Gal-143B-Glu	XM_005247920.1	956.9405711162556	1.3921984428694112	0.35084237102161464	3.9681593725851343	7.242989129992443e-5	0.00109530000402174	not_sig
143B-Gal-143B-Glu	rna18929	17.122012844050836	1.8457772135289705	0.5997817129780173	3.077414955458337	0.00208804410320366	0.01927469643394822	sig
143B-Gal-143B-Glu	NM_001015881.1	1011.0979826734864	-0.5621913391201335	0.48870465791602846	-1.1503703310655409	0.24999137455714063	0.6472424371822897	not_sig
143B-Gal-143B-Glu	NM_004089.3	1074.642870143841	-1.4544979830579408	0.4751415491362899	-3.061188788271454	0.00220460041365062	0.02018355632810166	not_sig
143B-Gal-143B-Glu	NM_198057.2	15.120559896188638	0.4056511578465801	1.4742906152230772	0.27515006448386053	0.7832009494704018	1	not_sig
143B-Gal-143B-Glu	XM_005262099.1	0.8458041601897971	-5.026971749242047	10.201133858431524	-0.4927855882497918	0.6221640948555329	NA	NA
143B-Gal-143B-Glu	XM_005262100.1	2.5706770482972168	5.532530623507971	10.196954600130304	0.5425669565536041	0.5874279950822563	NA	NA
143B-Gal-143B-Glu	XM_005262101.1	0.5515104580614555	0	10.2613404498575	0	1	NA	not_sig
143B-Gal-143B-Glu	XM_005262102.1	20.88266361731986	1.1138339021661203	2.13268306008	0.5222688373228505	0.6014831632754832	0.9758643205335056	not_sig
143B-Gal-143B-Glu	NM_030935.3	552.5423624596731	1.0391704877017187	0.4392915865149949	2.365559732080704	0.01800283893709591	0.10938118498287672	not_sig
143B-Gal-143B-Glu	NM_001127394.2	316.19433207405444	1.5693615117295203	0.2154899391253137	7.282760012368332	3.270587488463266e-13	2.3531148507625564e-11	sig
143B-Gal-143B-Glu	NM_052965.2	903.0053968088802	-1.382888748578403	0.247982185490971	-5.576564888483708	2.4531443470510697e-8	7.784578247098779e-7	not_sig
143B-Gal-143B-Glu	XM_006711148.1	13.806871153545218	-0.4893138671744805	0.651238900706	-0.7513584748147284	0.4524369464303877	0.8716766206748245	not_sig
143B-Gal-143B-Glu	XM_006711149.1	8.193800075624248	0.24967384172824872	0.6635477694721738	0.3762710888574826	0.7067153704381263	1	not_sig
143B-Gal-143B-Glu	XM_006711150.1	75.40252227719374	-2.6624347183699046	0.9959945989451906	-2.673141723047052	0.00751444965980237	0.05518372423421504	not_sig
143B-Gal-143B-Glu	rna7003	48.41169233943054	-2.024383140072442	1.200864318852211	-1.6857717464761983	0.09183977166509136	0.34799702493726636	not_sig
143B-Gal-143B-Glu	NM_001145392.1	42.54301647878667	1.132301181537833	2.2107349193808288	0.5121831530371638	0.6085228326043237	0.9806987816820284	not_sig
143B-Gal-143B-Glu	NM_001145393.1	55.80459934946344	1.7404875687068373	1.6318309474765835	1.0665857093826276	0.2861589564521894	0.6979177015728156	not_sig
143B-Gal-143B-Glu	NM_001145394.1	1.875443871531527	-4.325050689962663	10.20588946264757	-0.4237798876611267	0.6717263472237384	NA	NA
143B-Gal-143B-Glu	NM_025265.3	1.55045870451862	0	10.261340448130245	0	1	NA	not_sig
143B-Gal-143B-Glu	XM_005265495.1	121.23613842935428	-1.5073618567056972	1.3698195683805745	-1.1004090549587693	0.2711539349626898	0.6770969774368216	not_sig
143B-Gal-143B-Glu	XM_005265497.1	1.0184903699692842	0	10.26134044879696	0	1	NA	not_sig
143B-Gal-143B-Glu	XM_005265498.1	21.683986847834863	-0.08936155179201168	2.3278636592837536	-0.03838779450661934	0.9693784923830012	1	not_sig
143B-Gal-143B-Glu	XM_005265499.1	3.029942913268783	1.511966376462753	8.208552661159466	0.18419402772634297	0.8538612445092413	NA	NA
143B-Gal-143B-Glu	rna15299	37.04411265672426	0.5369243608484267	1.9151127201410605	0.2803617537503895	0.7791999769205268	1	not_sig
143B-Gal-143B-Glu	rna15300	22.1460660974244	-1.925835578443953	1.3871922766691442	-1.3882975062895908	0.1650464712637193	0.5084222889077902	not_sig
143B-Gal-143B-Glu	rna15302	16.785336208875975	0.09406987474869642	2.754159866363574	0.03415556079280924	0.9727531031963912	1	not_sig
143B-Gal-143B-Glu	rna15307	3.240619707120083	0	3.9148670744946306	0	1	NA	not_sig
143B-Gal-143B-Glu	rna15308	101.95968834084698	0.8937012817385622	0.18648184363605613	4.792430535396989	1.6477283119639358e-6	3.692645869653915e-5	not_sig
143B-Gal-143B-Glu	NM_001077446.3	36.84898339704957	0.28405201567821703	1.3517145378232729	0.21014201425667797	0.8335568348679236	1	not_sig
143B-Gal-143B-Glu	NM_001282332.1	10.516692361807404	-1.6894678530937337	1.8938140488161952	-0.8920980674685582	0.3723403706482361	0.8009504474091337	not_sig
143B-Gal-143B-Glu	NM_024075.4	161.2524553303753	-0.14956531354012573	0.31503421881627297	-0.4747589455587102	0.6349587982270335	0.995135366721103	not_sig
143B-Gal-143B-Glu	XM_005278290.2	801.6994784340146	-0.06899131008310495	0.3840750293749878	-0.17962977232697414	0.857443229911612	1	not_sig
143B-Gal-143B-Glu	NM_207346.2	532.6382661622553	0.744981808053692	0.48923197388056217	1.5227578078033936	0.1278193093832273	0.4335588469328215	not_sig
143B-Gal-143B-Glu	XM_005257229.1	76.46026348204869	1.1544369007546753	1.2110044021649249	0.9532887730968416	0.3404437782403834	0.7669523200049578	not_sig
143B-Gal-143B-Glu	XM_006721821.1	3.270983872971132	3.899259641272335	2.673499343958766	1.458485355563444	0.14470680877586914	NA	NA
143B-Gal-143B-Glu	rna71122	31.347911211842092	0.16973173866060856	1.51351691228321	0.11214393264001286	0.9107092838930652	1	not_sig
143B-Gal-143B-Glu	NM_001172695.1	89.39490142360721	-1.035764155023985	1.0738027222240722	-0.964575832773732	0.33475730893015004	0.7602852560573325	not_sig
143B-Gal-143B-Glu	NM_001172696.1	14.065780047548497	-2.1386511331170883	1.5338482171135412	-1.3943042794297404	0.1632257391944006	0.50469812334217945	not_sig
143B-Gal-143B-Glu	NM_001172697.1	172.40193201677317	0.7814420526484842	0.414005740823537	1.887515016323314	0.05909108855215758	0.2603921728860623	not_sig
143B-Gal-143B-Glu	NM_005726.5	1480.9822829381203	-0.02642093316542529	0.11021444065548526	-0.239722971039824	0.8105450257969266	1	not_sig
143B-Gal-143B-Glu	NM_006292.3	2184.4548856635815	0.4807769570487766	0.08489781527856063	5.663007410394315	1.4874273353449598e-8	4.930511078052883e-7	not_sig
143B-Gal-143B-Glu	XM_005253107.2	77.84007845399837	0.649435978410077	1.1979896711666913	0.5421048228050315	0.5877462965293878	0.9677667738834316	not_sig
143B-Gal-143B-Glu	XM_005253108.1	42.645432605261696	-1.7887846477572245	1.3196230249351315	-1.3555270057864863	0.1752497104059115	0.527625108278589	not_sig
143B-Gal-143B-Glu	NM_025244.2	2.395454646774577	3.5179188399078094	9.114939640608204	0.3859508651308055	0.6995330586256225	NA	NA
143B-Gal-143B-Glu	NM_182911.3	10.837790151322512	-0.16110876190811912	2.443994016649805	-0.06592027673167748	0.9474412971962636	1	not_sig
143B-Gal-143B-Glu	XM_005264022.2	9.93078709403207	2.3968150658693324	2.994386102134641	0.8004362110018772	0.423458107982762	0.8476038829784875	not_sig
143B-Gal-143B-Glu	XM_005264025.1	1.253279350733152	-5.495514639946414	10.199019068231475	-0.538827764040973	0.5900057042880742	NA	NA
143B-Gal-143B-Glu	XM_005264026.1	2.983912487996475	-3.086707488207765	6.240493035568856	-0.4946255801608141	0.6208644421045417	NA	NA
143B-Gal-143B-Glu	XM_005264029.1	7.56690112229432	1.249563468543065	3.870574543178536	0.3228366886113287	0.7468189259811133	1	not_sig
143B-Gal-143B-Glu	XM_006712780.1	12.365448293276726	2.2357981261441493	1.241583128237942	1.8007639402423257	0.07174009472967188	0.29631063112419503	not_sig
143B-Gal-143B-Glu	XM_006712781.1	1.8146493929479035	-3.326210511625046	10.218181979970716	-0.3255188171579792	0.7447884434101455	NA	NA
143B-Gal-143B-Glu	NM_000369.2	2.850678414757561	-2.0844038741676623	10.25175300972421	-0.20332170236549	0.8388835937525724	NA	NA
143B-Gal-143B-Glu	NM_005786.5	160.57155853062875	0.24371919874396245	0.5416207033893711	0.4499813194340777	0.6527239103278324	1	not_sig
143B-Gal-143B-Glu	XM_005266640.1	341.63482643634643	-0.13953962573464493	0.6748411330952617	-0.20677403746067635	0.8361863330634192	1	not_sig
143B-Gal-143B-Glu	XM_005266641.1	109.26469696728806	-0.7150935078934679	2.3931797500079637	-0.29880476294816066	0.7650890165750478	1	not_sig
143B-Gal-143B-Glu	NM_001193421.1	2.4626015544650848	-1.4127953440207628	10.156329810342887	-0.13910490998254274	0.8893672483461917	NA	not_sig
143B-Gal-143B-Glu	NM_173485.5	187.6678924027925	4.075060362321639	1.8920721786774055	2.153755236319886	0.03125937186278116	0.16590954191174118	not_sig
143B-Gal-143B-Glu	XM_006723697.1	3.405938404762085	0	10.261340445593708	0	1	NA	not_sig
143B-Gal-143B-Glu	NM_020856.2	1083.6089165529047	0.03021334603569458	0.14099181850006803	0.21429148412381108	0.8303197584861066	1	not_sig
143B-Gal-143B-Glu	NM_001258210.1	744.9562362115361	-0.3247681381227115	0.3630405447541851	-0.8945781478556675	0.3710126375081812	0.799596042467324	not_sig
143B-Gal-143B-Glu	NM_015516.3	91.65173673050424	19.64012385878726	4.40208310923471	4.461552263196966	8.136809575724126e-6	1.5657842518807173e-4	sig
143B-Gal-143B-Glu	XM_005273892.1	40.39504066377029	0.4343030967656809	0.6118343615381348	0.7098377012919883	0.4778047867457757	0.8931206766190815	not_sig
143B-Gal-143B-Glu	NM_138551.4	204.344515233914	0.10660556263619668	0.4274562677086664	0.2493952497354744	0.8030550592526093	1	not_sig
143B-Gal-143B-Glu	NM_001261401.1	9.730888244306614	-7.0140713478362935	2.9777620249077135	-2.3554841821363053	0.018498584591547	0.11166738953140008	not_sig
143B-Gal-143B-Glu	NM_004622.2	3374.7781066514644	-0.510332826583883	0.4286206241660935	-1.1906399221380572	0.23379497216896344	0.623746235272836	not_sig
143B-Gal-143B-Glu	rna11898	30.900553908037427	-1.192892428881314	0.9134846161401988	-1.3058702990770807	0.19159666845542295	0.555906879583417	not_sig
143B-Gal-143B-Glu	rna11901	14.152333707116886	5.013769070905343	3.0216567670401937	1.6592781568028605	0.09705975472987788	0.36128783215751575	not_sig
143B-Gal-143B-Glu	rna11902	48.24540616924426	-0.09412962651453576	1.2123277027314805	-0.07764371489858185	0.9381114678589876	1	not_sig
143B-Gal-143B-Glu	rna11903	64.72261334331583	-0.8441233994078565	2.538253708405247	-0.3325606879298951	0.7394659222412258	1	not_sig
143B-Gal-143B-Glu	NM_145003.3	25.661669391694396	-0.11083096316917072	0.6780545617042592	-0.1634543433947294	0.8701607183143558	1	not_sig
143B-Gal-143B-Glu	XM_005250828.2	153.22649073890932	0.2470542963579213	0.3175218181916933	0.7780703000660272	0.43652757050232455	0.8582139255203981	not_sig
143B-Gal-143B-Glu	NM_005999.2	1172.5205927755517	0.2717553233330067	0.1678054391228695	1.6194667154622069	0.1053468823992335	0.3822323400585094	not_sig
143B-Gal-143B-Glu	rna8444	11.843029607441297	2.0740521761106887	4.105505953380797	0.5051879596965998	0.6134268261671778	0.9834852993947086	not_sig
143B-Gal-143B-Glu	rna8449	5.562870577183158	2.5736784360526923	1.8230619624512705	1.4117339339317634	0.15802831769904452	NA	NA
143B-Gal-143B-Glu	rna8451	2.364716807163791	1.1482354394894052	4.595212661781514	0.24987645273510511	0.8026828936859493	NA	not_sig
143B-Gal-143B-Glu	NM_001288992.1	6.979840212806111	3.9159915236238567	2.621813199568781	1.4936195775762873	0.13527507942936048	0.4493481780193865	not_sig
143B-Gal-143B-Glu	NM_001288993.1	3.816689901072876	0	3.8480995739206376	0	1	NA	not_sig
143B-Gal-143B-Glu	NM_001288994.1	1.9882839863696464	3.767891883939312	7.024022811795186	0.5364293347128697	0.5916618620609213	NA	NA
143B-Gal-143B-Glu	XM_005256051.1	8.111306043546053	-0.5688497145704067	2.717500676365458	-0.20932826972879323	0.8341919845399005	1	not_sig
143B-Gal-143B-Glu	XM_005256053.1	2.7639751546669244	-4.911332590157023	6.353197617592155	-0.7730489252463084	0.43949342633823	NA	NA
143B-Gal-143B-Glu	XM_005256054.1	4.331862900664058	-3.1651985246855636	3.1314797330781117	-1.0107676863596713	0.3121276324108112	NA	NA
143B-Gal-143B-Glu	NM_005727.3	31.606199507978676	-1.7657520027760092	0.4708693408593605	-3.7499829561071487	1.7684658999177688e-4	0.00237135430347404	sig
143B-Gal-143B-Glu	NM_031945.3	24.315946083360256	-2.2963146649645068	1.688545297883943	-1.3599366672852722	0.1738499663683212	0.5250022388626323	not_sig
143B-Gal-143B-Glu	NM_001080509.2	241.86744691149843	-2.3194571915559	0.5596404333016495	-4.144548988128059	3.404831658864631e-5	5.631197218852456e-4	sig
143B-Gal-143B-Glu	NM_012338.3	221.23401920904013	0.8142282549591843	3.041161677633027	0.26773593161706155	0.7889025897441432	1	not_sig
143B-Gal-143B-Glu	XM_005250239.1	93.18970282892332	0.14208882217441962	2.7074338544626984	0.05248099485060836	0.9581454383758004	1	not_sig
143B-Gal-143B-Glu	NM_014399.3	534.8639621154472	-1.2771426801693282	0.1693456667627403	-7.541631885737317	4.641263513731006e-14	3.68453390603615e-12	not_sig
143B-Gal-143B-Glu	NM_001128309.1	30.24103341264274	3.5182332996669676	2.3098782702904357	1.5231249823500863	0.1277274397311271	0.4334328392342969	not_sig
143B-Gal-143B-Glu	NM_030927.2	431.02692605819266	-0.8523552896396059	1.253955223069219	-0.6797334338249775	0.4966732621244515	0.9078027967374694	not_sig
143B-Gal-143B-Glu	XM_005270192.1	1489.8488158718603	-0.5409929012572201	0.5200488039735409	-1.0402733303560194	0.2982129310647969	0.7141996904542598	not_sig
143B-Gal-143B-Glu	XM_006717990.1	67.61127899037551	-20.459670155108608	7.550377612914114	-2.7097545585156597	0.00673330141049487	0.05038734166236765	not_sig
143B-Gal-143B-Glu	XM_006717991.1	45.5317982829738	1.008791783926862	4.449155231113254	0.2267378258399056	0.8206276122445693	1	not_sig
143B-Gal-143B-Glu	XM_006717992.1	6.4284545284004375	0	10.261340447062366	0	1	1	not_sig
143B-Gal-143B-Glu	NM_012339.3	289.8131004503249	0.3899839672692378	0.2327121031894373	1.6758215921059103	0.09377314345509308	0.3528439966965228	not_sig
143B-Gal-143B-Glu	XM_005269666.2	4.14624562839341	-0.6745503397395045	3.0533518864021243	-0.2209212579603302	0.8251537448834408	NA	not_sig
143B-Gal-143B-Glu	XM_005269667.2	5.204368195048029	2.4576056819489067	3.755890835728181	0.6543336293405433	0.5128968842634036	NA	NA
143B-Gal-143B-Glu	NM_001006616.2	119.24108873162469	-0.2251914756768692	1.1734976387057243	-0.19189768112804867	0.8478223538798795	1	not_sig
143B-Gal-143B-Glu	NM_012171.2	22.464628442827593	-6.806900055236334	2.5941795532176406	-2.6239124607984543	0.00869261235548727	0.06185727400582088	not_sig
143B-Gal-143B-Glu	NM_130465.4	967.5948022520844	-0.9596486870262312	0.41993080764031543	-2.285254307533926	0.02229792047688402	0.12865319585466045	not_sig
143B-Gal-143B-Glu	XM_005265876.1	308.8341681655887	0.32359037880595454	0.541194413277483	0.5979189194623896	0.5498940352267738	0.9445963270398132	not_sig
143B-Gal-143B-Glu	NM_130783.4	273.93827501170847	-1.4419548015657564	0.3961975673108816	-3.6394842385145383	2.731846572146279e-4	0.00344518658444231	not_sig
143B-Gal-143B-Glu	XM_005253217.1	64.58015289956789	3.229014865468357	2.8138080440005093	1.1475604643156576	0.2511500587819547	0.6492162181031738	not_sig
143B-Gal-143B-Glu	XM_006718372.1	1.995217669355417	0	10.261340448011962	0	1	NA	not_sig
143B-Gal-143B-Glu	XM_006718373.1	26.33624495385147	4.349785111442028	7.896087137002105	0.5508785599716043	0.5817169257326746	0.9643398232981883	not_sig
143B-Gal-143B-Glu	NM_001100917.1	1.3434340728441128	-2.997556316574956	10.22460244627035	-0.2931709406137723	0.7693914947262783	NA	NA
143B-Gal-143B-Glu	XM_005268669.2	2.60100528759725	0.5994231046630314	1.2005594325578273	0.4992864896208785	0.6175775715672536	NA	not_sig
143B-Gal-143B-Glu	NM_005725.4	169.5812893580873	1.2986989477385564	0.17753730216720576	7.315076504403754	2.572347949298877e-13	1.8708638703301367e-11	not_sig
143B-Gal-143B-Glu	XM_005270340.2	17.543415388288444	1.7061955020574824	1.817483997033624	0.9387678267551302	0.34784996081718034	0.7753678333968597	not_sig
143B-Gal-143B-Glu	NM_005724.5	6313.58680766667	-1.045313678676793	0.07604806478441575	-13.745434307106857	5.4246548887949655e-43	4.886153570795743e-40	not_sig
143B-Gal-143B-Glu	NM_198902.2	2.5390191432544365	0.7031159365429478	5.404122656082369	0.13010732385053975	0.8964815157822215	NA	not_sig
143B-Gal-143B-Glu	NM_005981.3	2255.1028701746022	-1.830463264587871	0.1905135000705241	-9.60805015870409	7.39357759162488e-22	1.4673745221886698e-19	sig
143B-Gal-143B-Glu	XM_005269074.1	42.341112995397665	5.758467629643283	3.623338785683821	1.5892711033248044	0.1119991997111432	0.3977969933835744	not_sig
143B-Gal-143B-Glu	NM_139022.2	4.7968576713207955	0	2.2667395807078674	0	1	NA	not_sig
143B-Gal-143B-Glu	XM_005252719.2	4.606718542304508	0	4.321731805946476	0	1	NA	not_sig
143B-Gal-143B-Glu	XM_005252720.2	1.7390186631657665	0	4.089879866899986	0	1	NA	not_sig
143B-Gal-143B-Glu	NM_178562.3	27.60995987765503	-0.00838440228272059	0.7585988378355812	-0.0110524850086019	0.9911815723928984	1	not_sig
143B-Gal-143B-Glu	XM_006715960.1	101.55787626120453	-1.2388317930566588	0.3682844992985998	-3.3637902095147147	7.687995941677682e-4	0.00828555807446615	not_sig
143B-Gal-143B-Glu	NM_001025234.1	372.37243259076945	-0.9491725440432296	1.3735802019612628	-0.6910208393277335	0.4895524450988026	0.9015417176071794	not_sig
143B-Gal-143B-Glu	NM_001025235.1	96.73391970341982	-3.4258151944651676	1.848191954805229	-1.8536035640444049	0.06379589733914397	0.27451283781082453	not_sig
143B-Gal-143B-Glu	NM_001025236.1	55.964931266140425	-7.86441131328386	2.2835542064931937	-3.4439345871106215	5.733143903519691e-4	0.00648620758823804	sig
143B-Gal-143B-Glu	NM_001025237.1	78.74764480671718	7.900190605913186	1.9678001470977304	4.014732196033739	5.9513329684149695e-5	9.214827556185796e-4	sig
143B-Gal-143B-Glu	NM_001025238.1	187.3887084259636	-1.8416392141209852	1.1699810472384446	-1.5740761087266186	0.11546985516153624	0.40603431501922177	not_sig
143B-Gal-143B-Glu	NM_001025239.1	37.79943921137779	-0.661081932585999	1.9738769431626269	-0.33491547427814133	0.7376888487781286	1	not_sig
143B-Gal-143B-Glu	NM_003271.4	135.12624563926445	-16.165110145250082	2.5377467622801184	-6.3698673112387425	1.8919180500546288e-10	8.662136620572697e-9	sig
143B-Gal-143B-Glu	XM_005253102.1	38.2946396595952	21.666593150061026	3.464275097170445	6.254293479105598	3.993194843447976e-10	1.7366133711923517e-8	sig
143B-Gal-143B-Glu	XM_005253104.1	132.878073306085	-1.3554214051869062	1.018115932139972	-1.3313035995202962	0.1830891343179281	0.5408722089677146	not_sig
143B-Gal-143B-Glu	XM_006718287.1	21.701725995558835	-1.6335919131067034	0.8731923027014596	-1.8708272027281267	0.06136903582184445	0.2672376184165773	not_sig
143B-Gal-143B-Glu	NM_005723.3	1848.4377812152727	-0.957815010870404	0.41270437654939823	-2.3208259114639147	0.02029624144892606	0.11978772139425392	not_sig
143B-Gal-143B-Glu	XM_005262680.1	390.0968547711341	0.579495707381459	0.4706661497336281	1.2312245265766883	0.2182389006274622	0.5992422105515931	not_sig
143B-Gal-143B-Glu	rna22034	209.86425660612147	-0.39751114897562073	0.5710434581496945	-0.6961136552787833	0.4863576554984882	0.8989470495879257	not_sig
143B-Gal-143B-Glu	NM_001278740.1	137.1196207957801	0.6189706781705601	0.7910432161739571	0.7824739097875573	0.4339361125111785	0.8561012441682565	not_sig
143B-Gal-143B-Glu	NM_001278741.1	11.406382979507477	0	3.768481749751487	0	1	1	not_sig
143B-Gal-143B-Glu	NM_001278742.1	16.327508995797018	0.9940898796680612	1.5002583991411151	0.6626124407883128	0.5075788003384918	0.9156867792725908	not_sig
143B-Gal-143B-Glu	NM_001278743.1	1.5140351268729018	-4.5409523783101555	8.040612397384745	-0.5647520554264158	0.5722424219124564	NA	NA
143B-Gal-143B-Glu	NM_003270.3	1561.7531300722512	0.19424133443418856	0.4569135083927012	0.4251162000385529	0.6707519688935302	1	not_sig
143B-Gal-143B-Glu	NM_004615.3	635.0186940665046	-0.4306539888328555	0.11549385688683396	-3.728804288307989	1.923904958825929e-4	0.00254697174848753	not_sig
143B-Gal-143B-Glu	NM_004616.2	16.862605156767827	-0.5254015121545016	1.146982193336353	-0.45807294586344754	0.6469000349312293	1	not_sig
143B-Gal-143B-Glu	XM_006719583.1	6.476334140256159	3.5235819009567737	2.8560393803488493	1.2337301527426376	0.217303474164462	0.5979272610883696	not_sig
143B-Gal-143B-Glu	NM_001168320.1	160.39975390803755	0.7596321152699081	1.4074476505682172	0.5397231754681804	0.5893879548622685	0.9687246937193292	not_sig
143B-Gal-143B-Glu	NM_006675.4	990.9167783286584	-1.0586323215135731	0.35208896428544395	-3.0067182698044563	0.00264084388280934	0.02335571106174922	not_sig
143B-Gal-143B-Glu	XM_006718956.1	23.518349937525088	-0.0810489305683352	2.369797130169056	-0.03420078855549688	0.9727170377338712	1	not_sig
143B-Gal-143B-Glu	rna81787	14.424809823398869	0.06559005231713022	0.3484582864146062	0.18822927987164925	0.8506969206831717	1	not_sig
143B-Gal-143B-Glu	NM_000714.5	786.7193779290648	-1.5081396649302554	0.43028371382048114	-3.5049889560994796	4.566262246365832e-4	0.00535661453219682	sig
143B-Gal-143B-Glu	NM_001256530.1	57.60879817828817	-2.145396755413813	0.6528972415790599	-3.2859638834207345	0.00101634040447994	0.010520077760228	sig
143B-Gal-143B-Glu	NM_001256531.1	7.019656732151415	4.7693896574803505	4.571270600553904	1.043340041366713	0.2967908323470369	0.7126551343413405	not_sig
143B-Gal-143B-Glu	rna83582	455.28563311886984	0.5299702191360095	0.798251963534183	0.6639134550820494	0.5067457040699344	0.9152414023532792	not_sig
143B-Gal-143B-Glu	rna79448	39.172813032061065	0.0946443738939493	0.2408578406019028	0.39294703322687513	0.6943586023839403	1	not_sig
143B-Gal-143B-Glu	NM_003309.3	2507.989704943855	-0.10943624876367423	0.14549086744116832	-0.7521863790380289	0.4519389837081167	0.8713946204067501	not_sig
143B-Gal-143B-Glu	NM_022117.3	751.2021815278564	0.06504268979648022	0.11486130241376556	0.5662715677920537	0.571209185267871	0.9575883788737376	not_sig
143B-Gal-143B-Glu	XM_006724592.1	19.35759820706855	0.945402473675655	0.7296912994203959	1.295619770205019	0.19510651443349464	0.5621554455607789	not_sig
143B-Gal-143B-Glu	NM_021648.4	1296.7137004614049	0.05785869688255726	0.20021394714649604	0.2889843475301059	0.7725933556458293	1	not_sig
143B-Gal-143B-Glu	NM_033512.2	714.2325916727925	0	1.6668849572860198	0	1	1	not_sig
143B-Gal-143B-Glu	NM_018128.4	4255.277343046505	0.36261972342476767	0.1856736487108888	1.952995085422167	0.05082017754055083	0.23419081814682405	not_sig
143B-Gal-143B-Glu	NM_058163.1	1031.2335693583807	0.2811724818689337	0.24862742954529857	1.1308988810412233	0.2580976543309307	0.6590089281579778	not_sig
143B-Gal-143B-Glu	NM_001001410.2	643.1951767686503	-0.04177651089405371	0.5014817847135004	-0.08330613826366773	0.933608119634017	1	not_sig
143B-Gal-143B-Glu	NM_003310.2	511.6977668987803	-0.22635753675699888	0.2319186274787299	-0.9760213710205704	0.32905387395367847	0.7529544847448528	not_sig
143B-Gal-143B-Glu	NM_005706.2	802.9692405601279	0.9964410549641944	0.6482077665770766	1.5372248009708325	0.12423826900741453	0.4255574114208923	not_sig
143B-Gal-143B-Glu	XM_005252722.1	88.68896414513299	1.755036163108643	0.9032701548162057	1.9429803517262805	0.05201853235524862	0.2380646953523186	not_sig
143B-Gal-143B-Glu	XM_005252724.1	37.33762725049445	0.44125816311010263	1.4601910218652496	0.3021920806953319	0.7625056409000818	1	not_sig
143B-Gal-143B-Glu	XM_006718118.1	90.69874899980096	0.6385547295633514	0.2724389035557886	2.3438456153990193	0.01908606986315285	0.1144040619721466	not_sig
143B-Gal-143B-Glu	NM_032028.3	0.722677026634896	0	10.26134044859339	0	1	NA	not_sig
143B-Gal-143B-Glu	NM_032037.3	8.410183876261602	0.42042100392233417	0.630079019623325	0.667251234890619	0.5046116695737077	0.9141305604393722	not_sig
143B-Gal-143B-Glu	NM_001270483.1	128.748904623592	-0.08111428635602339	1.6080327971447492	-0.05044317908195113	0.9597692282315442	1	not_sig
143B-Gal-143B-Glu	NM_003312.5	135.6088356168756	-3.2134229652903135	1.5311499825226076	-2.098699018365346	0.0358434412705558	0.18304496604762957	not_sig
143B-Gal-143B-Glu	NM_003313.3	1078.6903922384463	0.00679488979292808	0.4233897516807432	0.01604878192245846	0.9871954743496004	1	not_sig
143B-Gal-143B-Glu	XM_005251051.1	4.040139011119224	-1.8480150399022608	2.09445521434759	-0.8823368612720164	0.3775946684273303	NA	NA
143B-Gal-143B-Glu	XM_005251052.1	143.5017171661784	-3.2613509589392184	1.2596743810190916	-2.58904285748889	0.00962431154290887	0.06718085008148525	not_sig
143B-Gal-143B-Glu	NM_001113205.1	2.9327289945268755	0	10.261340447777345	0	1	NA	not_sig
143B-Gal-143B-Glu	NM_001113206.1	14.553976082372165	0	5.60123496057196	0	1	1	not_sig
143B-Gal-143B-Glu	NM_001113207.1	6.926244565393549	0	10.26134044704067	0	1	1	not_sig
143B-Gal-143B-Glu	NM_139246.4	753.9088186877635	0.26705022321204774	0.3606539433885837	0.7404611209929753	0.4590202437362254	0.8767196460216942	not_sig
143B-Gal-143B-Glu	XM_005251740.1	75.64553268047777	-4.369513937520628	1.7924488853233105	-2.4377341933142396	0.0147796371967014	0.09380062967738484	not_sig
143B-Gal-143B-Glu	XM_006716979.1	364.9932906375039	0.707494563731625	0.257787607337549	2.7444863274797626	0.00606056790100854	0.04636042452187461	not_sig
143B-Gal-143B-Glu	NM_001195131.1	35.33294907409388	-0.599430016979811	0.3680049370676517	-1.6288640629558069	0.10334179923898396	0.3771484488667236	not_sig
143B-Gal-143B-Glu	XM_006715296.1	28.65097169115455	-1.197721439208953	0.4930856400175947	-2.4290332997047224	0.01513914179049906	0.09552568007320424	not_sig
143B-Gal-143B-Glu	NM_032538.1	2.102564307372053	1.36908167761348	1.8265517439955845	0.7495444255078216	0.45352913269042205	NA	not_sig
143B-Gal-143B-Glu	NM_173500.3	186.75725617564711	0.17153944476202684	0.3689309953444487	0.4649634943300733	0.6419575993525647	0.9980926910596196	not_sig
143B-Gal-143B-Glu	XM_005254171.2	306.5263677793195	1.0982995718228237	0.3803868926483506	2.8873223369401133	0.00388535961969028	0.03223210660061169	not_sig
143B-Gal-143B-Glu	XM_005254173.2	6.4334903654152376	-17.033209166916965	10.19646637692716	-1.6705011851419596	0.09482024514368752	0.35566514311203945	not_sig
143B-Gal-143B-Glu	XM_006720403.1	220.0464990038363	-0.8459219057349475	0.8252613187552712	-1.025035205831334	0.30534657625576644	0.7231543175743332	not_sig
143B-Gal-143B-Glu	NM_001282500.1	585.6202211363274	0.640300820770176	0.6256312444095944	1.0234476402699888	0.3060962442502963	0.7243021980377984	not_sig
143B-Gal-143B-Glu	NM_003314.2	2380.867235796667	0.8431692880547104	0.11803893610742622	7.143145438784278	9.121901870222536e-13	6.174156644472299e-11	not_sig
143B-Gal-143B-Glu	NM_017868.3	119.32691959797609	0.3067880658771912	0.5227151388288206	0.5869125324446717	0.5572624524031851	0.9489650360823738	not_sig
143B-Gal-143B-Glu	XM_005271604.2	2.9946820414024793	-3.989779874820061	3.997105091551032	-0.9981673694928724	0.31819820639267465	NA	NA
143B-Gal-143B-Glu	XM_005271605.2	1.3322814098076154	-3.0840464934865426	10.22269235027314	-0.30168632565804837	0.7628911934239804	NA	NA
143B-Gal-143B-Glu	XM_005271606.2	11.344239833197484	3.3584692217872627	4.7070375671778235	0.7134995575998524	0.47553668678497246	0.8911057145682952	not_sig
143B-Gal-143B-Glu	XM_005271607.1	32.94512929531424	-0.8829861954283343	1.3665234727136757	-0.6461551616635454	0.5181788744677612	0.9226525338928642	not_sig
143B-Gal-143B-Glu	XM_006718866.1	60.17294506038721	-1.2155888006935751	0.4746925508591045	-2.5607918188174374	0.01044339150969915	0.07160702262205959	not_sig
143B-Gal-143B-Glu	NM_001122835.2	133.12754545853255	0.8205429108926083	1.1770748012591596	0.6971034551201366	0.4857380520780092	0.8988623854620404	not_sig
143B-Gal-143B-Glu	NM_024525.4	464.407590706975	0.46238423134253936	0.506365456088558	0.9131433153324606	0.3611671717870228	0.7901466773706476	not_sig
143B-Gal-143B-Glu	XM_005273260.1	136.22058711007531	0.02971759651269781	1.273525600761349	0.02333490311850175	0.9813831306250742	1	not_sig
143B-Gal-143B-Glu	XM_005273261.1	32.86469721884433	0.4318808163001982	2.0444309106297665	0.21124744986719143	0.8326941864459334	1	not_sig
143B-Gal-143B-Glu	XM_005273262.1	24.86387770945911	-4.116791442833527	3.796373376583648	-1.0844010940088888	0.2781869988849389	0.6871854149977727	not_sig
143B-Gal-143B-Glu	XM_005273264.1	27.304580046068132	7.039070809995624	2.6878494148169785	2.6188486494787244	0.00882270822250786	0.06257389577919793	not_sig
143B-Gal-143B-Glu	XM_006711814.1	44.95064194929475	0.3242408097990079	0.9441556794606568	0.34341879930672925	0.731283418736421	1	not_sig
143B-Gal-143B-Glu	XM_006711815.1	109.21984578374588	0.03615636371588129	0.3251203074509442	0.11120918283868424	0.911450469952362	1	not_sig
143B-Gal-143B-Glu	NM_001042601.2	939.586922171008	0.19351851046455543	0.44609693179599225	0.4338037244180257	0.6644309768154313	1	not_sig
143B-Gal-143B-Glu	NM_001288582.1	250.92374808124865	0.25575649460274136	0.2815533583675767	0.9083766433673408	0.3636792615360725	0.7930171904947191	not_sig
143B-Gal-143B-Glu	NM_133462.3	337.53899546416847	4.242739179467043	0.6144615566995701	6.904808174258904	5.027131153307946e-12	2.9805160627675636e-10	sig
143B-Gal-143B-Glu	XM_006713504.1	3.7499847488540783	2.780479896055753	10.214523993386823	0.27220846491289413	0.7854617334550902	NA	NA
143B-Gal-143B-Glu	XM_006713505.1	2.5138599283190253	0	10.26134044748942	0	1	NA	not_sig
143B-Gal-143B-Glu	XM_006713506.1	294.8843593072228	0.23547908443932272	0.4152895648298618	0.5670238416315496	0.5706979835688513	0.9573381836180545	not_sig
143B-Gal-143B-Glu	rna19459	35.8534219482345	-0.774658116718893	1.569877685390061	-0.49345125669864975	0.6216937729027401	0.9877172733359972	not_sig
143B-Gal-143B-Glu	rna19462	0.9275929717588136	0	10.261340448767294	0	1	NA	not_sig
143B-Gal-143B-Glu	NM_018259.5	181.39449498404687	-1.2518366895695263	0.7892208170636347	-1.5861678537916608	0.11270123787306868	0.399326770519615	not_sig
143B-Gal-143B-Glu	XM_005253016.1	1444.0941440988297	-0.103505532766885	1.255528873516104	-0.08243978688998059	0.9342969983468488	1	not_sig
143B-Gal-143B-Glu	XM_005253017.1	1265.3895425375515	0.6340974136326031	0.2478748704455179	2.558135128796671	0.01052351907385885	0.07210365511723248	not_sig
143B-Gal-143B-Glu	XM_006718263.1	1551.566457961978	0.2834796053937977	0.32820959204317857	0.8637151755043884	0.3877443750379339	0.8174080042320079	not_sig
143B-Gal-143B-Glu	NM_145170.3	1.4164654791055942	0.6014884511914212	10.172644737369094	0.05912803078454714	0.9528501323565576	NA	not_sig
143B-Gal-143B-Glu	XM_005269488.1	2.0198936502942377	0	10.26134044419701	0	1	NA	not_sig
143B-Gal-143B-Glu	XM_005269489.1	4.296160120304744	0.25468815892621827	5.0585908575214225	0.05034764939479783	0.9598453531654284	NA	not_sig
143B-Gal-143B-Glu	XM_006717605.1	1.5845843420129944	0	10.2613404487633	0	1	NA	not_sig
143B-Gal-143B-Glu	XM_006717607.1	1.6666108507284343	0	10.261340445668171	0	1	NA	not_sig
143B-Gal-143B-Glu	XM_006717608.1	4.6864298239366	-0.934513580299184	3.878094826249473	-0.24097233878186447	0.809576555334194	NA	not_sig
143B-Gal-143B-Glu	XM_006717609.1	15.403307543652565	0.1812473208024489	2.562301505437492	0.07073614108949385	0.9436077564377672	1	not_sig
143B-Gal-143B-Glu	XM_006717611.1	1.1718749599462588	0	10.261340447106678	0	1	NA	not_sig
143B-Gal-143B-Glu	XM_006717614.1	14.97333683831003	0.4980824635921299	0.8239046438988621	0.6045389685329552	0.5454853692582539	0.9420067192656624	not_sig
143B-Gal-143B-Glu	rna44385	2.0974218068520676	0	10.261340447660226	0	1	NA	not_sig
143B-Gal-143B-Glu	NM_001271420.1	111.33105112913655	0.868555123963747	0.6837464198212191	1.2702883682971975	0.20398192995644387	0.5766601663025059	not_sig
143B-Gal-143B-Glu	NM_017775.3	1090.0772846049783	-0.5810386220081024	0.23818766674357475	-2.4394152306535255	0.01471105367739366	0.0934462449535635	not_sig
143B-Gal-143B-Glu	NM_001105513.2	3.885261843375694	0.03215471368497022	10.136567299990023	0.00317215017010757	0.9974689945994462	NA	not_sig
143B-Gal-143B-Glu	NM_145755.2	3.3317958478201173	0	10.261340446969555	0	1	NA	not_sig
143B-Gal-143B-Glu	XM_005264922.2	2.0876298095985857	5.980506231399555	10.196137702401158	0.5865462399542882	0.5575084975704079	NA	NA
143B-Gal-143B-Glu	XM_005264923.1	20.291799832782804	5.478200030305896	2.6184580474004155	2.092147336767381	0.03642533776859903	0.18482179291578824	not_sig
143B-Gal-143B-Glu	XM_005264924.2	9.17247377486241	-0.3266536828274095	2.598767715066315	-0.12569560601112592	0.899972880176185	1	not_sig
143B-Gal-143B-Glu	XM_005264926.2	8.395820451625768	6.4617200109828525	2.48358965992475	2.601766352650476	0.009274501461513	0.06520397570089974	not_sig
143B-Gal-143B-Glu	XM_005264927.2	6.421914707139467	-3.425570784996208	2.9934287035326728	-1.1443635791136586	0.25247288598217915	0.6511384303525856	not_sig
143B-Gal-143B-Glu	XM_006713012.1	4.631518340171307	0.5300906514913669	2.417376232042803	0.2192834712548712	0.8264292366149842	NA	not_sig
143B-Gal-143B-Glu	rna15956	1.1105224859939988	4.0830591649416625	10.202272000160283	0.40021077313734776	0.6890012804187975	NA	NA
143B-Gal-143B-Glu	rna15958	14.362674014229556	-5.497145288133917	3.7026570880675584	-1.484648769082452	0.13763688935289792	0.4544856297097265	not_sig
143B-Gal-143B-Glu	NM_024753.4	1082.956261542919	0.4475887274619399	0.11715623127683458	3.820443202925409	1.3321208020136973e-4	0.00185444171685111	not_sig
143B-Gal-143B-Glu	XM_006712761.1	65.04804365186595	1.098876011186267	0.49401682275922776	2.2243696177161025	0.02612358626159162	0.14528336895279373	not_sig
143B-Gal-143B-Glu	NM_001288615.1	105.86922321619696	0.4645219286071411	1.176352045442616	0.3948834283127883	0.6929289205122341	1	not_sig
143B-Gal-143B-Glu	NM_001288616.1	144.22560457567326	0.25943357114647	0.6798040892407313	0.3816299066930144	0.7027358979077911	1	not_sig
143B-Gal-143B-Glu	XM_005254969.2	27.46745387648683	-7.323548472371903	3.5130372030327393	-2.0846771750807593	0.03709861387695903	0.18734500019072853	not_sig
143B-Gal-143B-Glu	XM_005254970.2	34.70050130215531	-1.248788585204308	0.8667626548317404	-1.440750334873078	0.14965522904207473	0.47788053026129645	not_sig
143B-Gal-143B-Glu	XM_005254971.2	22.81547923365701	3.2077626019571093	2.7096001360943327	1.183850915574885	0.23647208313047877	0.6272442762297749	not_sig
143B-Gal-143B-Glu	XM_005254972.2	60.98253651323825	1.0796811060566402	0.5906856719470714	1.8278437370889629	0.06757300701440044	0.28490273674862615	not_sig
143B-Gal-143B-Glu	XM_005254973.2	26.41246829306274	-2.3562659233240812	1.708178701672167	-1.3794024717773907	0.16777069758490934	0.5132505136614622	not_sig
143B-Gal-143B-Glu	XM_006720647.1	7.430991637351709	-5.648714901809507	6.279310974346316	-0.8995755943425855	0.3683461499976389	0.7973654838281375	not_sig
143B-Gal-143B-Glu	XM_006720648.1	20.796868232900028	0.5163547504348044	1.4495119027899015	0.35622663700861446	0.7216708451921017	1	not_sig
143B-Gal-143B-Glu	XM_006720650.1	5.441157914535837	0	4.029639924069759	0	1	NA	not_sig
143B-Gal-143B-Glu	rna63092	132.84013582536306	1.3059395441630148	0.8215058026209369	1.5896899814907426	0.11190470304401524	0.39755707533188606	not_sig
143B-Gal-143B-Glu	NM_031421.2	20.11001761256128	1.375171021758324	0.7656102459286922	1.7961763561434956	0.07246647378562328	0.29820635206211765	not_sig
143B-Gal-143B-Glu	XM_006722129.1	2.895718726757768	-1.206128717760417	3.756039893320216	-0.3211171212279747	0.7481216359825446	NA	not_sig
143B-Gal-143B-Glu	NM_001144920.2	6.684597831678445	-6.016785457963429	4.81121176797225	-1.2505758940017069	0.21108925002213316	0.5878819296311496	not_sig
143B-Gal-143B-Glu	NM_001144923.2	4.002278760049232	0	7.57684289137885	0	1	NA	not_sig
143B-Gal-143B-Glu	NM_001287512.1	9.653756047301767	-3.697264646482375	4.83789169179193	-0.7642305537255479	0.44472986181894414	0.8644457064710249	not_sig
143B-Gal-143B-Glu	NM_001287513.1	3.871443745204138	4.011384694149896	10.202699266975753	0.3931689633481608	0.6941946913320857	NA	NA
143B-Gal-143B-Glu	NM_024926.3	299.43694130118655	-0.0672456228604123	0.2865858868600909	-0.23464387446699744	0.8144851531689253	1	not_sig
143B-Gal-143B-Glu	XM_005250608.2	5.147698911319564	-3.725990747936657	4.001502999217864	-0.9311478083772374	0.35177711117879906	NA	NA
143B-Gal-143B-Glu	XM_006716135.1	45.98073542478338	0.5611240594973188	0.8676365737696936	0.6467270703669808	0.5178085998463177	0.9223822620978864	not_sig
143B-Gal-143B-Glu	NM_001193509.1	158.74531881815562	-1.2800470960370185	1.8719825247429056	-0.6837922251506156	0.4941063767987337	0.9055781216348054	not_sig
143B-Gal-143B-Glu	NM_017735.4	754.6104493885854	0.7160760757610611	0.33385956129083905	2.1448421994937483	0.03196546590617386	0.16847063037170829	not_sig
143B-Gal-143B-Glu	XM_005264416.1	23.50889753095937	6.9453492650471835	3.248782160174966	2.1378316312452097	0.03253041076773094	0.17064165970869996	not_sig
143B-Gal-143B-Glu	NM_001145418.1	227.14553964549765	-3.470712398092908	1.9839216683220184	-1.7494200771688748	0.08021843289113728	0.3197133219669067	not_sig
143B-Gal-143B-Glu	XM_005261405.1	895.7074210715801	0.20162575188081952	1.0132263792180816	0.19899378462334985	0.8422676065212534	1	not_sig
143B-Gal-143B-Glu	XM_006724171.1	414.73800885987333	-1.6233850493218491	0.6359657835079859	-2.5526295461483177	0.0106913142539745	0.07297577630831503	not_sig
143B-Gal-143B-Glu	rna82602	82.3661884163977	1.9792352469577188	0.2968159104850818	6.668224906552631	2.5891580543869768e-11	1.3656642449479416e-9	sig
143B-Gal-143B-Glu	rna82603	48.85849062418732	0.33342956512517946	0.28763383781715884	1.159215367898167	0.24636840878727728	0.6420571977966402	not_sig
143B-Gal-143B-Glu	NM_031956.2	3.4562564683472905	0	10.26134044889066	0	1	NA	not_sig
143B-Gal-143B-Glu	NM_001001894.1	1834.8115158770436	-1.3589134374960856	1.734750350012768	-0.7833481270005703	0.4334227087081622	0.8559137014108394	not_sig
143B-Gal-143B-Glu	NM_003316.3	97.7689609942378	-1.6938616041308578	1.0738128814099968	-1.5774271602205876	0.11469727004274688	0.4041672234623968	not_sig
143B-Gal-143B-Glu	XM_005261047.2	89.01398837180632	-6.408228738737267	2.651149813913569	-2.4171507415786437	0.01564253758872648	0.09801540810445096	not_sig
143B-Gal-143B-Glu	XM_005261048.1	38.984541034984495	5.520133445275712	3.662683927649341	1.5071279843735943	0.13177785499269384	0.4416675164756009	not_sig
143B-Gal-143B-Glu	XM_005261051.2	3226.6029481486744	1.0382805257144183	1.256582893397837	0.8262730068741247	0.4086492421244206	0.8370594344923833	not_sig
143B-Gal-143B-Glu	XM_005261053.1	105.35638241833824	-1.3126306892572956	1.7066577939222871	-0.7691235430628259	0.4418199731539049	0.8622125704171741	not_sig
143B-Gal-143B-Glu	XM_005261054.1	150.07936798105547	-1.451221059105558	0.4557280808432157	-3.1844012254422003	0.00145053805107693	0.01415422942423777	not_sig
143B-Gal-143B-Glu	XM_005261055.1	3185.5828538211545	1.0011309493105107	0.2574022795060254	3.889363183697352	1.0050761150080823e-4	0.00145442436199222	not_sig
143B-Gal-143B-Glu	XM_005261056.1	1588.9432593974911	0.6702383919454187	1.0844181534183477	0.6180626816626646	0.5365340206995872	0.9351112771276052	not_sig
143B-Gal-143B-Glu	XM_005261058.2	17.691723644790056	0.299226160243798	0.8691151346949306	0.3442882862105834	0.7306294926926598	1	not_sig
143B-Gal-143B-Glu	NM_152275.3	275.89542009623545	-0.2872642678762204	0.1914213168349305	-1.5006911070617008	0.1334354742619751	0.4450673660278257	not_sig
143B-Gal-143B-Glu	NM_152517.2	134.30380678374135	-0.36799324913634673	0.2374864353484113	-1.5495337600923256	0.12125346241626175	0.418639958178746	not_sig
143B-Gal-143B-Glu	NM_022492.4	266.4201224310175	0.8735215952331762	1.2068081673006956	0.7238280440105145	0.4691713100575802	0.885804813788977	not_sig
143B-Gal-143B-Glu	XM_005264491.1	57.05073534225459	2.2788938259500053	2.26895306906103	1.0043812086836548	0.3151949039946849	0.7361305865521343	not_sig
143B-Gal-143B-Glu	XM_005264492.1	164.6896852469727	-2.608141044125184	1.5214708118174125	-1.714223515737205	0.08648768366278106	0.33509058874988334	not_sig
143B-Gal-143B-Glu	XM_005264493.1	68.67726075721482	-0.36808781646203503	0.4756484251371076	-0.7738653110349987	0.43901044515108034	0.8600168482628338	not_sig
143B-Gal-143B-Glu	XM_005264496.1	3.270338353667241	-0.35636839688697197	6.183358653287744	-0.0576334669989566	0.9540405911585748	NA	not_sig
143B-Gal-143B-Glu	XM_005264497.1	13.705422533810925	1.6535698279004103	1.5913053248505598	1.0391279423737856	0.2987452371398004	0.7147097255015142	not_sig
143B-Gal-143B-Glu	XM_006712077.1	66.03344971225069	-1.3903030622058952	3.2667553098596054	-0.4255914295171517	0.6704055864454161	1	not_sig
143B-Gal-143B-Glu	rna10660	116.03854559582724	2.162602397543932	2.123058640263412	1.018625843172949	0.3083806304686538	0.7271777661929621	not_sig
143B-Gal-143B-Glu	rna10665	2.0564884422431366	0.00187263168087573	4.057417821382785	4.615328672849204e-4	0.999631750063964	NA	not_sig
143B-Gal-143B-Glu	rna10666	4.1703819439663485	-1.8733271858896536	2.1675948082525713	-0.8642423292201254	0.3874547835727928	NA	NA
143B-Gal-143B-Glu	NM_001008237.1	80.89368471384677	0.1559745777980354	0.2682336023284726	0.5814878391225293	0.5609117119331077	0.9515386730721804	not_sig
143B-Gal-143B-Glu	NM_012382.2	560.2323403824669	-0.14081945735526916	0.2949017797685997	-0.4775130806798312	0.6329968085216076	0.9940511890363942	not_sig
143B-Gal-143B-Glu	XM_005248276.2	133.40715859397267	0.27940177565751806	0.6011065374821745	0.4648124055143945	0.6420658031098112	0.9980926910596196	not_sig
143B-Gal-143B-Glu	XM_006714462.1	109.7562129355705	0.9204476999702156	0.8378392216288914	1.0985970532397853	0.27194386361528927	0.6780934137570761	not_sig
143B-Gal-143B-Glu	NM_014639.3	5552.406690462403	0.10385298689454173	0.37935888266136353	0.2737592070230937	0.7842696744546899	1	not_sig
143B-Gal-143B-Glu	NM_017931.2	349.0506397303251	-0.06709758274581008	0.30820021753960986	-0.21770777217957904	0.827656807604506	1	not_sig
143B-Gal-143B-Glu	rna83718	124.1539350466435	0.2185307451329647	0.5056220138730546	0.4322018012210811	0.6655947503467875	1	not_sig
143B-Gal-143B-Glu	NM_001144832.1	9.285494879218833	0.6463918174438703	2.62373404067918	0.24636331557315364	0.8054010011230115	1	not_sig
143B-Gal-143B-Glu	XM_005270641.2	1.5446997901737065	0	10.261340447792668	0	1	NA	not_sig
143B-Gal-143B-Glu	XM_005270643.1	14.330265584398171	0	10.261340445260576	0	1	1	not_sig
143B-Gal-143B-Glu	XM_005270644.1	4.934307943000784	0	10.261340446271369	0	1	NA	not_sig
143B-Gal-143B-Glu	XM_005270645.2	6.614654046579372	0	10.26134044625318	0	1	1	not_sig
143B-Gal-143B-Glu	XM_005270646.2	0.6984708264463048	0	10.261340448091469	0	1	NA	not_sig
143B-Gal-143B-Glu	XM_006710471.1	1.8580816515025016	0	10.261340449650609	0	1	NA	not_sig
143B-Gal-143B-Glu	NM_001168340.1	6.277369137858244	-6.007776931205061	7.125996607745947	-0.8430788368148558	0.3991843538824579	0.8284443561068411	not_sig
143B-Gal-143B-Glu	NM_001168341.1	11.215086014756796	4.391030577205163	4.931748693775698	0.8903597587498794	0.3732727428120948	0.802062057428796	not_sig
143B-Gal-143B-Glu	NM_001168342.1	2.986466779483312	0	10.261340446423535	0	1	NA	not_sig
143B-Gal-143B-Glu	NM_152574.2	412.0174158934374	-0.4414303777511415	0.2008530807971461	-2.1977774799330527	0.02796496702102553	0.1528025111211845	not_sig
143B-Gal-143B-Glu	NM_001135993.1	157.66302800794116	1.311821135296957	0.4413663964850914	2.9721817196413323	0.00295691614766679	0.02569023159421581	not_sig
143B-Gal-143B-Glu	NM_001243425.1	127.17146365396748	0.30167767134441376	0.4414103726763792	0.6834403766165896	0.4943286136705307	0.9057373394007088	not_sig
143B-Gal-143B-Glu	NM_153211.3	325.95979892379523	-0.4882541065860628	0.26262670015233125	-1.8591183086215568	0.06301037067668756	0.27240324512898734	not_sig
143B-Gal-143B-Glu	XM_005258198.2	97.12867997545196	2.652438051123215	0.7065378727007217	3.754134284386403	1.739416006465969e-4	0.00233708453559532	sig
143B-Gal-143B-Glu	rna85580	76.07888103829183	-0.227360172830344	0.27722775727984283	-0.8201205213402898	0.4121474046387853	0.8389420021956769	not_sig
143B-Gal-143B-Glu	NM_004623.4	1558.4730148145968	-0.19001598028943983	0.07991272807462665	-2.3777936865325513	0.01741656755099408	0.10667676094592138	not_sig
143B-Gal-143B-Glu	NM_001200049.2	7.892723873594608	0.1634136830247092	0.5595950401046843	0.29202132133647785	0.7702703220678259	1	not_sig
143B-Gal-143B-Glu	NM_138376.2	576.2687284460344	-0.10639684657525872	0.11236917303269928	-0.9468508462218316	0.3437147879994529	0.7711315438194365	not_sig
143B-Gal-143B-Glu	NM_001288951.1	6.721824095895053	4.600212271025977	6.519264321518452	0.7056336488523457	0.4804159930852933	0.8948074438411141	not_sig
143B-Gal-143B-Glu	NM_001288953.1	241.4518639106004	0.4230827633231034	0.49693605210366215	0.8513827111800036	0.39455679244844066	0.8237608560533148	not_sig
143B-Gal-143B-Glu	NM_001288955.1	29.08801971064985	10.49399253585153	3.835195948273919	2.7362337354821444	0.00621468661569164	0.04732295426853605	sig
143B-Gal-143B-Glu	NM_020458.3	158.63651456818928	-1.2637367196982126	2.4688705280578365	-0.5118683646373083	0.608743140065627	0.9807669643938768	not_sig
143B-Gal-143B-Glu	XM_005264439.1	580.5347750481088	1.5141073622837002	0.3980834422134623	3.803492438331052	1.4267035049475387e-4	0.0019637504769761	sig
143B-Gal-143B-Glu	rna10018	96.93192949186997	0.7504410335310531	0.5678780527683399	1.3214827195253271	0.18634046067478863	0.5466842779258221	not_sig
143B-Gal-143B-Glu	NM_001010854.1	983.645526755816	-0.28054067384686815	0.37306473977862425	-0.7519892499445011	0.4520575235849726	0.8715514237948854	not_sig
143B-Gal-143B-Glu	XM_005267367.1	71.59671592576774	1.3394787383297952	0.9824812935222448	1.3633630962353456	0.1727681056334298	0.5231180122605588	not_sig
143B-Gal-143B-Glu	XM_006720058.1	1.8631880338892275	0	10.26134044915196	0	1	NA	not_sig
143B-Gal-143B-Glu	XM_006720059.1	10.936139520862362	0.29484752523969643	1.110717036752847	0.2654569215051168	0.7906574913779958	1	not_sig
143B-Gal-143B-Glu	NM_001288781.1	5.6807499398419274	0	3.573007229851394	0	1	NA	not_sig
143B-Gal-143B-Glu	NM_001288782.1	1.2911945845396078	0	10.26134044755628	0	1	NA	not_sig
143B-Gal-143B-Glu	NM_001288783.1	5.340626660201824	2.7985597382886147	4.0600813489267455	0.6892866171335199	0.4906429180554023	NA	NA
143B-Gal-143B-Glu	NM_144596.3	1.1730634389770098	0	10.261340448246855	0	1	NA	not_sig
143B-Gal-143B-Glu	NM_198309.3	614.2915750246219	-0.6986953080487711	0.34909125109522837	-2.00146897367581	0.04534187412062587	0.2159929577220599	not_sig
143B-Gal-143B-Glu	NM_198310.3	162.2376998829373	-0.568978276316131	1.0909025287184688	-0.5215665573573606	0.6019721531226238	0.9760505316563662	not_sig
143B-Gal-143B-Glu	XM_006720036.1	18.60239077956334	-0.23176829658469383	0.7860072308732572	-0.2948678936798054	0.7680947991581486	1	not_sig
143B-Gal-143B-Glu	NM_015351.1	241.46280378248983	-0.2017110909946757	0.14390859021603344	-1.401661226003743	0.16101643440711125	0.5000456010317118	not_sig
143B-Gal-143B-Glu	NM_173810.3	434.93770146000304	0.6757484982010551	0.2168774899074201	3.115807447280565	0.00183442012224339	0.01728784098302542	not_sig
143B-Gal-143B-Glu	XM_005273930.1	161.82946587851075	-0.06601297061400337	0.3545060861779443	-0.18621110662926152	0.8522792144572684	1	not_sig
143B-Gal-143B-Glu	XM_005273931.1	32.78736013165496	0.7859700406683887	0.915961792900564	0.8580816872060437	0.3908473586122619	0.8201919320035257	not_sig
143B-Gal-143B-Glu	rna48629	41.7417221095434	-0.8431776983552961	0.33357091730731986	-2.5277314496169763	0.0114802127235431	0.07713530390837929	not_sig
143B-Gal-143B-Glu	NM_001205296.1	103.1225563023824	0.8577882812407234	0.39108933409990754	2.193330797974647	0.02828355423861326	0.1540759610872491	not_sig
143B-Gal-143B-Glu	NM_007344.3	231.37929471519905	0.42709668113491106	0.5441395432324592	0.7849028552450804	0.43251052786567457	0.8554868287234993	not_sig
143B-Gal-143B-Glu	XM_006717273.1	3.155044291591937	-1.2151680780623046	10.132584433620856	-0.11992676557722667	0.9045411616250612	NA	not_sig
143B-Gal-143B-Glu	XM_006717274.1	21.415116724460827	0.6311262916752524	2.8942737001194634	0.21806033467021524	0.8273821020544405	1	not_sig
143B-Gal-143B-Glu	XM_006717275.1	10.913549772728798	-0.14106891596799237	3.731919080906498	-0.03780063632401326	0.9698466370231164	1	not_sig
143B-Gal-143B-Glu	rna41983	96.33677422874844	-0.44136299807595686	0.7995190003797918	-0.5520356587727099	0.580923922534561	0.9639702641384714	not_sig
143B-Gal-143B-Glu	NM_003594.3	1159.7558282064929	-0.6909822694826842	0.25961303544968856	-2.661585418027256	0.00777736048850945	0.05669665534020321	not_sig
143B-Gal-143B-Glu	XM_005271277.1	128.00917387460433	-1.1624210139404318	0.746175705801437	-1.5578381940107828	0.11927160948328312	0.4141872573772414	not_sig
143B-Gal-143B-Glu	XM_006710979.1	80.71026540096206	-1.5920806122809383	0.9183179894979584	-1.7336920658075357	0.08297273505414186	0.326737322465603	not_sig
143B-Gal-143B-Glu	XM_006710980.1	88.54789696358027	-0.7735511826396354	0.852873839154597	-0.90699368080795	0.36441013892557184	0.793834802427605	not_sig
143B-Gal-143B-Glu	XM_006710981.1	8.0977175365025	7.1822189347874135	10.194864682930346	0.7044937974324347	0.48112531140289055	0.8952742177699967	not_sig
143B-Gal-143B-Glu	NM_014657.1	189.64388573627323	-0.6399782922422307	0.815348310457054	-0.7849139858810557	0.4325040013752981	0.8554868287234993	not_sig
143B-Gal-143B-Glu	XM_005260621.2	1085.333982784648	-0.35760825915120376	0.4381396038720869	-0.8161970659370159	0.4143874346764502	0.8402258171213827	not_sig
143B-Gal-143B-Glu	rna79805	122.91069944428638	0.5095207943548953	2.0089197065762687	0.2536292479420463	0.7997819987158967	1	not_sig
143B-Gal-143B-Glu	rna79808	19.575587143917772	7.741958740969285	2.9146747108492206	2.656199922465305	0.00790267485075956	0.05745816278483022	not_sig
143B-Gal-143B-Glu	NM_001102401.2	435.09576193019166	-0.1944384522027653	0.11945596981580768	-1.6276997499796375	0.10358856615449076	0.3778135229359943	not_sig
143B-Gal-143B-Glu	NM_001265581.1	15.02406577696753	-0.8756414371698145	2.222524373034798	-0.39398507741633865	0.6935920565632634	1	not_sig
143B-Gal-143B-Glu	NM_025115.3	75.04227759689816	0.11833844479662677	0.49399535356707885	0.23955376086459032	0.8106762145245994	1	not_sig
143B-Gal-143B-Glu	NM_001166691.1	173.47161934406614	-1.0774505279381827	0.5009989150636756	-2.1506045133875027	0.03150742878640484	0.16694226493635908	not_sig
143B-Gal-143B-Glu	NM_003318.4	1042.7053202267186	-0.8633720549857032	0.25506545819854504	-3.384903863829525	7.120318757944799e-4	0.00778845142420874	not_sig
143B-Gal-143B-Glu	NM_153712.4	3144.0338510464803	-0.23286280352518063	0.11908207832022714	-1.9554815200569675	0.05052626248721322	0.23324946603351987	not_sig
143B-Gal-143B-Glu	XM_005263599.1	229.24263149453483	-1.1303918313253294	0.5048703699568078	-2.2389743953919017	0.02515758219698852	0.14118509884286468	not_sig
143B-Gal-143B-Glu	NM_012263.4	198.5395085594959	-0.96539517473632	0.3113875655611318	-3.1003009802162222	0.00193324084777765	0.01806725829209873	not_sig
143B-Gal-143B-Glu	XM_006724225.1	48.86873393183998	-3.2273035202403793	1.8478021802848683	-1.7465633251622412	0.0807131135640034	0.3208657963937185	not_sig
143B-Gal-143B-Glu	rna83564	10.326741688820464	-2.1766994183700046	1.2749437605582463	-1.707290537597451	0.08776806399811027	0.3381492622804548	not_sig
143B-Gal-143B-Glu	NM_194252.2	24.759629962563025	0.19800345546999343	0.5605198853931789	0.35324965381219814	0.7239012858852645	1	not_sig
143B-Gal-143B-Glu	XM_005251728.1	351.722310333503	0.4792314988864597	0.66526299412875	0.7203639810359163	0.4713009208845603	0.8877500415181789	not_sig
143B-Gal-143B-Glu	XM_005251729.2	158.94214954766332	-9.0303037121413	2.689449032945722	-3.357677948724878	7.860013230549832e-4	0.00844762046104848	sig
143B-Gal-143B-Glu	XM_006716966.1	11.986209259586218	-0.16236882857295368	1.9965058375278368	-0.0813264982856279	0.9351823011990126	1	not_sig
143B-Gal-143B-Glu	XM_006716967.1	15.594479766709997	0.7729685343602904	2.787269402599888	0.27732107044955423	0.7815335819287161	1	not_sig
143B-Gal-143B-Glu	XM_006716968.1	5.134405815589754	2.245353561119504	2.50515430425266	0.896293516653993	0.37009602085764726	NA	NA
143B-Gal-143B-Glu	NM_015140.3	1198.6756550872392	-0.24226632589303165	0.27578438925498916	-0.8784627967793824	0.37969261866267007	0.8095431023726394	not_sig
143B-Gal-143B-Glu	rna62921	3.36570277874656	0.24694538235451355	0.931540849186913	0.26509345518240834	0.7909374690409574	NA	not_sig
143B-Gal-143B-Glu	NM_001025930.3	149.48349609846403	-0.6524602094163631	0.7577738334943407	-0.8610223533421016	0.3892257318039207	0.8187252358302438	not_sig
143B-Gal-143B-Glu	rna15122	157.16077364568466	-0.06547248397645558	0.2893296545771396	-0.22629026420449289	0.8209756700571693	1	not_sig
143B-Gal-143B-Glu	NM_014640.4	852.2303248060624	0.612065449109448	0.223825306057696	2.7345676853522294	0.00624622520287411	0.04751676076859151	not_sig
143B-Gal-143B-Glu	XM_005246977.1	139.20825558425878	0.9893697790384162	2.6932377008017205	0.36735330815542255	0.7133554951934843	1	not_sig
143B-Gal-143B-Glu	XM_005246978.1	4.45090506567735	-0.6218355072665641	5.952635161744795	-0.10446390386275511	0.9168012120588822	NA	not_sig
143B-Gal-143B-Glu	XM_006712873.1	96.6332904935687	1.7218591897353923	1.4483521941472794	1.18884011547284	0.23450258887904776	0.6244603023433304	not_sig
143B-Gal-143B-Glu	XM_006712874.1	234.01653644251172	1.9185741755772496	1.8588405929456475	1.0321348602232447	0.3020089452029376	0.7183736212185867	not_sig
143B-Gal-143B-Glu	XM_006712875.1	23.405360061591377	1.05460831717255	1.72994399587182	0.6096199181529406	0.5421136141243277	0.939278565396192	not_sig
143B-Gal-143B-Glu	XM_006712876.1	10.711516540741346	1.3336970309586715	1.8759671709366423	0.7109383637522699	0.4771224313992516	0.892399187040897	not_sig
143B-Gal-143B-Glu	NM_015072.4	1548.2728299167638	0.05339409545884628	0.17103509420393118	0.3121821033710346	0.7549021323723946	1	not_sig
143B-Gal-143B-Glu	NM_001130918.1	1.6245357140102596	0	10.261340448669138	0	1	NA	not_sig
143B-Gal-143B-Glu	NM_173623.3	2.6655962759491727	0.05551432598241388	1.9288386212592283	0.02878121858954263	0.9770390800690986	NA	not_sig
143B-Gal-143B-Glu	XM_006721829.1	2.139465341570985	-4.337794920139025	10.20576977902852	-0.4250335853207867	0.6708121917623419	NA	NA
143B-Gal-143B-Glu	XM_006721830.1	0.8956041298659388	-4.133680362513484	10.207632588090496	-0.4049597521110187	0.6855070957789615	NA	NA
143B-Gal-143B-Glu	NM_024686.4	260.4811379989222	-0.11673149242795024	1.1185144378346894	-0.10436297331479108	0.916881305198304	1	not_sig
143B-Gal-143B-Glu	XM_005271208.1	19.54625567292691	3.6726992250019137	2.929865794760142	1.2535383810310616	0.21000984018432647	0.5858860500657266	not_sig
143B-Gal-143B-Glu	XM_005271209.1	20.307009940064948	-18.214732494714823	4.108097673596979	-4.433860619181997	9.256047863680403e-6	1.7609048328150396e-4	sig
143B-Gal-143B-Glu	XM_005271210.1	13.332372156963627	1.212493189785424	5.058184082998985	0.2397091861209092	0.8105557130519317	1	not_sig
143B-Gal-143B-Glu	XM_005271211.1	110.8911149282956	0.8645358401391138	0.3779327779432432	2.287538659239943	0.02216440162603606	0.12819662180294852	not_sig
143B-Gal-143B-Glu	XM_006710903.1	17.517327627863068	1.9144568903337695	2.5406870198722453	0.7535193730513234	0.45113787414725703	0.8708537648083261	not_sig
143B-Gal-143B-Glu	rna3501	30.057241356251936	1.8036234084042055	1.603055235976741	1.1251161955784128	0.2605397992329853	0.6622372255067592	not_sig
143B-Gal-143B-Glu	XM_006723726.1	2.722983025738036	-0.14160525558665	1.1712169541909028	-0.12090437649485136	0.9037667756621632	NA	not_sig
143B-Gal-143B-Glu	NM_133378.4	3.760964790557552	0	3.896001614617747	0	1	NA	not_sig
143B-Gal-143B-Glu	NM_133379.4	7.462650051774061	-1.3763330836278944	1.9702534176924744	-0.6985563741540575	0.48482931551183983	0.897957035863164	not_sig
143B-Gal-143B-Glu	XM_005246831.1	37.08872595261028	-0.4143092811869132	1.8414965920433408	-0.22498509254757404	0.8219908714090253	1	not_sig
143B-Gal-143B-Glu	XM_006712723.1	6.721193892733722	0	10.261340449255188	0	1	1	not_sig
143B-Gal-143B-Glu	XM_006712725.1	1.8711132547689109	0	10.261340449310085	0	1	NA	not_sig
143B-Gal-143B-Glu	rna12984	113.12116297341218	-0.20854808994291515	0.1979189468155004	-1.0537045255062074	0.2920182163672941	0.7060473476260232	not_sig
143B-Gal-143B-Glu	rna12985	45.60952787417365	-0.04096413906764023	0.30208558392371543	-0.13560441559496847	0.8921340145612808	1	not_sig
143B-Gal-143B-Glu	NM_000370.3	14.40661374875348	-1.4246297748641186	0.4726325888728178	-3.0142436395715335	0.00257620829780682	0.02288707288929374	not_sig
143B-Gal-143B-Glu	NM_001039199.2	1016.8992743077912	-0.6795233275896476	0.505947494035393	-1.343070843517435	0.17924903549904703	0.5347898799098264	not_sig
143B-Gal-143B-Glu	NM_001261839.1	316.45729669676456	0.5489484782584181	1.016006997578411	0.5402998990821938	0.588990227976163	0.9685470034036976	not_sig
143B-Gal-143B-Glu	NM_024331.4	163.00881124344966	0.7875879388767163	1.845452525237334	0.4267722567262622	0.6695452155116125	1	not_sig
143B-Gal-143B-Glu	XM_005260549.2	341.2539227916852	-0.493941370297313	0.688531836433898	-0.7173834878218205	0.4731375052812062	0.8891759190247229	not_sig
143B-Gal-143B-Glu	NM_000371.3	3.019008711040498	0	5.6949609043392995	0	1	NA	not_sig
143B-Gal-143B-Glu	rna87531	1.5567142400734344	0	5.370488247760296	0	1	NA	not_sig
143B-Gal-143B-Glu	rna87413	276.4712071223398	0	1.667804350039355	0	1	1	not_sig
143B-Gal-143B-Glu	NM_001005367.2	1.8138791764167983	0	10.26134044858724	0	1	NA	not_sig
143B-Gal-143B-Glu	NM_020659.3	9.044151622539705	0	10.261340448659732	0	1	1	not_sig
143B-Gal-143B-Glu	NM_032646.5	7.503636761981169	0	10.261340445563867	0	1	1	not_sig
143B-Gal-143B-Glu	NM_052869.1	14.479957257498652	0.4915520722892509	2.796475321302496	0.17577558026162154	0.8604702550400792	1	not_sig
143B-Gal-143B-Glu	XM_005257824.1	38.44458271447856	0.5374178826584427	1.1840267332013736	0.45388999047797784	0.6499080082830897	1	not_sig
143B-Gal-143B-Glu	NM_025250.2	2462.1010385874547	-0.257710575930423	0.23237788266620604	-1.1090150791183753	0.26742367698701464	0.6720148527104056	not_sig
143B-Gal-143B-Glu	NM_177972.2	467.2420501007921	0.5878610410937593	2.164626748866939	0.2715761696105214	0.7859479248929709	1	not_sig
143B-Gal-143B-Glu	XM_005253109.1	310.05349257370824	-0.7506727863422616	2.0598730386257222	-0.3644267254660924	0.7155393815255633	1	not_sig
143B-Gal-143B-Glu	NM_001270399.1	27.76317818934507	-0.386383480760521	0.7113186557773122	-0.543193233612424	0.5869967648641772	0.9673746339927636	not_sig
143B-Gal-143B-Glu	NM_001270400.1	20.250697344463894	0	2.1949217460527435	0	1	1	not_sig
143B-Gal-143B-Glu	NM_006009.3	8201.357347185227	-1.396821242773995	0.24249709760065136	-5.760156540406539	8.403596269712632e-9	2.887803683644903e-7	not_sig
143B-Gal-143B-Glu	NM_006082.2	37212.370052933955	-1.9771213594549204	0.09390239712145	-21.055068028750984	2.054882100105363e-98	4.812328390236748e-94	sig
143B-Gal-143B-Glu	NM_032704.3	17495.870783949642	-0.8856348938614631	0.33173102373392543	-2.6697379216838413	0.00759104715539151	0.05562413433420332	not_sig
143B-Gal-143B-Glu	NM_006001.2	66.59445471894654	0	10.261340448938606	0	1	1	not_sig
143B-Gal-143B-Glu	NM_080386.3	0.98028106283195	0	10.261340448414687	0	1	NA	not_sig
143B-Gal-143B-Glu	NM_207312.2	3.5840586253635616	0	10.261340448030824	0	1	NA	not_sig
143B-Gal-143B-Glu	rna82275	29.013020783770905	1.054576541694614	0.5799752001326349	1.8183131648619495	0.06901628179216648	0.2889331968699941	not_sig
143B-Gal-143B-Glu	NM_001278552.1	2.3173833889668742	0	10.086206700911973	0	1	NA	not_sig
143B-Gal-143B-Glu	NM_006000.2	245.84214102493976	0.02885613739136215	0.3737098311201859	0.07721535530619196	0.9384522263487768	1	not_sig
143B-Gal-143B-Glu	XM_005246832.1	457.28236793645345	0.1114647456230777	0.4115111157713022	0.27086691307027627	0.7864933935578529	1	not_sig
143B-Gal-143B-Glu	NM_001193414.1	40.0788600689257	0.982043438101147	1.4594852413107589	0.6728697285209798	0.5010301721465692	0.911384954872073	not_sig
143B-Gal-143B-Glu	NM_018943.2	13.038110888021135	6.220167411369652	6.377384082583997	0.9753477806607748	0.3293877769771863	0.7535712742664706	not_sig
143B-Gal-143B-Glu	NM_001171864.1	1.6156535785566573	-0.8892923335427175	4.782703887205051	-0.18593924159131	0.8524924084293442	NA	not_sig
143B-Gal-143B-Glu	NM_024803.2	6.561733130256202	-2.062626795221611	2.086203762323047	-0.98869862689003	0.32281061483370693	0.7445841899214312	not_sig
143B-Gal-143B-Glu	NM_178014.2	49999.49726259425	-0.2420326245860064	0.08183698228880953	-2.9574969386316456	0.00310147828760407	0.02671653080583192	not_sig
143B-Gal-143B-Glu	NM_030773.3	1.631778620776973	-1.0491726301784388	1.8957814744618784	-0.5534248774512626	0.5799725078836563	NA	not_sig
143B-Gal-143B-Glu	NM_001069.2	784.2239477558694	0.5336688695893607	0.29117953003051894	1.8327829210158628	0.06683486001243039	0.28291108660300174	not_sig
143B-Gal-143B-Glu	NM_178012.4	791.3610509092407	0.6055286363378145	0.20164309093523652	3.0029723980589913	0.00267356678631696	0.02359074431513463	not_sig
143B-Gal-143B-Glu	NM_001197181.1	123.18808939678284	-1.5306162915992958	0.656761423719425	-2.3305514549423205	0.01977702380443869	0.11739943585405324	not_sig
143B-Gal-143B-Glu	NM_006086.3	1363.8426365358068	-0.03976306435664516	0.4624466877131651	-0.08598410457490052	0.9314790531361148	1	not_sig
143B-Gal-143B-Glu	NM_001289129.1	29.236590318068014	0.963130232646098	0.3370754756787069	2.857313278893458	0.004272439244857	0.03485673390534964	not_sig
143B-Gal-143B-Glu	NM_006088.5	5499.914938090226	-0.8960766634888677	0.15579003835422442	-5.751822600180839	8.828641616944456e-9	3.029420630435491e-7	not_sig
143B-Gal-143B-Glu	NM_032525.1	3225.6945510505034	-1.4664176558465896	0.27184415139243756	-5.394332187524796	6.877887208108299e-8	1.994715052962084e-6	not_sig
143B-Gal-143B-Glu	XM_005258159.2	593.0292252494245	0.3869408618889422	0.351803941643287	1.0998764257203304	0.27138596740390397	0.677298261712202	not_sig
143B-Gal-143B-Glu	NM_177987.2	2.3694337946478536	0.12903707995525354	1.0242528787830265	0.12598166197840704	0.8997464405304734	NA	not_sig
143B-Gal-143B-Glu	rna42512	3.8838041285237206	0.2854483033259388	0.9567709016829256	0.29834551074227433	0.765439472381195	NA	not_sig
143B-Gal-143B-Glu	NM_001193609.1	46.50684879998459	2.303694574462877	1.3621992466462085	1.6911583089879616	0.09080657119353236	0.34540347296344526	not_sig
143B-Gal-143B-Glu	NM_001193610.1	2.2903019761062215	-5.170891228099988	10.200406101872307	-0.5069299375395319	0.6122039790009796	NA	NA
143B-Gal-143B-Glu	NM_001193611.1	15.001224818159772	0.7275263324310121	2.417386916227452	0.3009556838201068	0.7634482878942663	1	not_sig
143B-Gal-143B-Glu	NM_001193612.1	3.2353211558575015	5.8699545620102995	3.549376812683158	1.6537986446056978	0.09816843146616074	NA	NA
143B-Gal-143B-Glu	NM_001193613.1	7.995354930620731	1.5075543467795731	3.292974164652182	0.45780934541246465	0.6470894210925361	1	not_sig
143B-Gal-143B-Glu	NM_016261.3	107.91136418257	-1.335047086641087	0.8008396930608168	-1.6670590858683898	0.09550265659455436	0.3573377080664433	not_sig
143B-Gal-143B-Glu	XM_005257425.1	23.5841842287835	1.5632593495493992	2.4234696533199647	0.6450501030239251	0.5188947175029353	0.923123320358648	not_sig
143B-Gal-143B-Glu	XM_005257426.1	11.832362438455466	-4.417054334729056	3.131874714548926	-1.4103547355230748	0.1584349638562703	0.49570987555778145	not_sig
143B-Gal-143B-Glu	XM_005257427.1	7.832221956620721	4.979363374118848	3.8089651933471904	1.30727458019724	0.19111947416375016	0.5551757585513353	not_sig
143B-Gal-143B-Glu	NM_016262.4	729.8574359206677	-0.0805548979614568	0.22242177975591368	-0.3621718073196698	0.7172236460063183	1	not_sig
143B-Gal-143B-Glu	NM_001070.4	2228.6298540278895	0.12325797353204192	0.18599182911312595	0.6627063894138738	0.5075186168526438	0.9156134726193716	not_sig
143B-Gal-143B-Glu	NM_016437.2	172.4364448707116	-1.386726300639315	0.4304134645163664	-3.221846933151844	0.00127367158974678	0.01269821837389523	not_sig
143B-Gal-143B-Glu	XM_005257222.1	17.34121051050295	0	2.451325459145326	0	1	1	not_sig
143B-Gal-143B-Glu	XM_005257223.1	119.94447499105598	0.1437778146888413	0.3127806206766365	0.45967622411454895	0.6457486378474839	0.9997951646050576	not_sig
143B-Gal-143B-Glu	NM_001256617.1	2.797047153200873	6.452954762245404	10.19550889067684	0.6329213020594028	0.526785036194183	NA	NA
143B-Gal-143B-Glu	NM_006659.3	481.1898385581987	-0.4208401932098631	0.20361714784695847	-2.066820980746536	0.03875102573955789	0.19349899185388192	not_sig
143B-Gal-143B-Glu	XM_006717596.1	1632.47703477379	-0.14225511213609052	0.3290004037939589	-0.43238582839302464	0.665461016300929	1	not_sig
143B-Gal-143B-Glu	rna46373	12.162365019131316	-0.20481625014282975	1.1090287981465967	-0.18468073190265	0.8534794599143083	1	not_sig
143B-Gal-143B-Glu	NM_001286277.1	7.774274072256059	0	10.26134044900808	0	1	1	not_sig
143B-Gal-143B-Glu	NM_001286278.1	78.8892879772363	-0.5285286224803658	2.592225872232178	-0.2038898801767021	0.8384395534219764	1	not_sig
143B-Gal-143B-Glu	NM_001286279.1	118.85753766221444	1.7662727963192169	0.31299422576675984	5.643148182661445	1.6696852016334425e-8	5.472688276704491e-7	sig
143B-Gal-143B-Glu	NM_006322.5	908.4030161147977	0.28060227813640787	0.3866108576533354	0.7258003043153463	0.4679612003477443	0.8844113586687508	not_sig
143B-Gal-143B-Glu	XM_005268293.1	51.68974875074578	-3.912234345377872	2.612291297334334	-1.4976256091233169	0.13423054933300874	0.4468119159732402	not_sig
143B-Gal-143B-Glu	rna57344	3.715781635124206	4.1037689911090345	5.03886012267543	0.8144240743341173	0.41540205170704697	NA	NA
143B-Gal-143B-Glu	NM_001286414.1	257.3770659682996	-1.2396553373564063	0.7266038733913676	-1.706095140355378	0.08799036723176266	0.33861285486624587	not_sig
143B-Gal-143B-Glu	NM_014444.3	742.6939053772325	0.5839034822443152	0.19712321605499897	2.9621243703806126	0.00305524346216954	0.02639275051292829	not_sig
143B-Gal-143B-Glu	rna61076	109.14414368011508	0.8946436891536487	0.8361051489849362	1.0700133712126765	0.28461329010641406	0.696230076879105	not_sig
143B-Gal-143B-Glu	NM_001102610.1	34.27790233208718	-1.1155057630417315	1.7795010380381082	-0.6268643508472305	0.5307481570588434	0.9320084031185404	not_sig
143B-Gal-143B-Glu	NM_052903.4	563.6008423262141	-1.5452443967394152	0.344737360208909	-4.4823815898659936	7.381460153086386e-6	1.431013371896772e-4	sig
143B-Gal-143B-Glu	XM_005272540.2	126.18482179908142	-1.907626201070009	0.7352419251104109	-2.5945557998254	0.00947132380610112	0.06632701534153834	not_sig
143B-Gal-143B-Glu	NM_020461.3	323.44372257866553	1.4257201649091102	1.050592813267667	1.357062552593218	0.17476133577956515	0.5267017209473827	not_sig
143B-Gal-143B-Glu	rna83830	111.32925163962403	1.4327568208769257	0.4965833688000352	2.8852291697547163	0.00391128830044378	0.03242997369732449	not_sig
143B-Gal-143B-Glu	rna83831	328.0191064348016	-1.1821344062226151	0.6065476281906286	-1.948955615817013	0.05130072539786849	0.23589469626795256	not_sig
143B-Gal-143B-Glu	NM_003321.4	6101.946543883275	0.18276416595792344	0.2999444907434411	0.6093266307539938	0.5423079587144198	0.939406789092274	not_sig
143B-Gal-143B-Glu	NM_001126337.1	626.2203405998434	0.6779726360690886	0.328225433921799	2.0655700808079924	0.03886909192926052	0.19388184534427097	not_sig
143B-Gal-143B-Glu	NM_020127.2	541.8167322344005	0.31430447150855445	0.39167505098892674	0.8024623235893581	0.4222855741246842	0.8466987613760669	not_sig
143B-Gal-143B-Glu	XM_005245474.2	7.379525516351835	-15.746183571666323	6.563927171601356	-2.3988967519005606	0.0164445507612444	0.1020036907105238	not_sig
143B-Gal-143B-Glu	XM_006711525.1	5.210136233808562	0.48919027638167045	2.1066876383585544	0.23220826261781632	0.8163762604994003	NA	not_sig
143B-Gal-143B-Glu	rna82830	8026.274193054124	-0.55200669946349	0.12951111056293485	-4.262234313829368	2.0239306080524015e-5	3.5597770116394445e-4	not_sig
143B-Gal-143B-Glu	NM_001160408.1	14.622161766390915	-0.8750316293988093	2.991518826621417	-0.29250413589643315	0.7699011981038734	1	not_sig
143B-Gal-143B-Glu	NM_003324.4	1455.553201787672	-0.45003578545067774	0.3214403903398714	-1.4000598523876775	0.16149539612581135	0.5010679228763084	not_sig
143B-Gal-143B-Glu	NM_001007466.2	304.1058734027958	-0.05097430399699763	0.30472469857657586	-0.16727985698273823	0.867149852615555	1	not_sig
143B-Gal-143B-Glu	NM_020245.4	16.219705846296126	0	10.26134045006498	0	1	1	not_sig
143B-Gal-143B-Glu	XM_005267057.1	1207.2925160391414	-0.1509899876714352	0.44036583088776854	-0.342873985856356	0.7316932630465739	1	not_sig
143B-Gal-143B-Glu	NM_001004125.2	286.704110753425	0.02577016865868909	0.35350869353540837	0.07289826001438315	0.9418870785688472	1	not_sig
143B-Gal-143B-Glu	NM_007275.1	779.2734756944744	0.01060510900814744	0.21457975509524177	0.04942269135986452	0.9605824451659708	1	not_sig
143B-Gal-143B-Glu	NM_006765.3	220.45540445320265	-0.4899659621034245	0.3651139485793834	-1.3419535572656869	0.17961105468836158	0.5354265898353793	not_sig
143B-Gal-143B-Glu	NM_178234.2	990.5130805459246	-0.4823970374324136	0.29170826158430574	-1.6536968641630243	0.09818912012775244	0.3643335188579314	not_sig
143B-Gal-143B-Glu	XM_005273646.1	553.8521703621519	-0.04089401730971825	0.6825788942621368	-0.05991104860328915	0.9522264801904484	1	not_sig
143B-Gal-143B-Glu	XM_005273647.1	1093.458901106545	-0.6455555655626678	0.346725157544036	-1.861865375259592	0.06262206866455669	0.2711001275167532	not_sig
143B-Gal-143B-Glu	XM_005273648.1	185.9915979027384	-1.4655911471576095	0.4791124399414993	-3.05897118291598	0.0022209851276354	0.02030974256309786	not_sig
143B-Gal-143B-Glu	NM_022830.2	453.21898122265907	-0.6555815251559668	0.18867539925280752	-3.474652910512983	5.11514736750275e-4	0.00588078724592768	not_sig
143B-Gal-143B-Glu	NM_016078.4	1612.6330075604667	-0.3179785323202051	0.21453112626442628	-1.482202316545301	0.138286470383296	0.45581204467289355	not_sig
143B-Gal-143B-Glu	XM_005256673.2	271.7973663462781	-0.2373128737608264	0.2645954501900571	-0.8968894725527826	0.3697778981570277	0.7983637083349479	not_sig
143B-Gal-143B-Glu	XM_005256674.1	140.88167204678024	1.3720074097394812	1.091724560952377	1.2567340323850524	0.20884996038648493	0.5843207959251049	not_sig
143B-Gal-143B-Glu	NM_001135036.1	126.88894131005053	-2.6077235895411734e-4	0.21753177891126088	-0.00119877822109153	0.999043513594654	1	not_sig
143B-Gal-143B-Glu	NM_145301.2	72.16759882633401	0.4360050878597632	0.22329319249771948	1.9526125404123824	0.0508655240687358	0.2342845330250219	not_sig
143B-Gal-143B-Glu	NM_001204478.1	634.1985738885402	0.4234789345808498	0.5807916819038603	0.729140839608218	0.4659155151909176	0.8830317100989759	not_sig
143B-Gal-143B-Glu	rna67825	43.22727704132982	1.0290713728815626	2.299018051381632	0.4476134375122134	0.6544322035716204	1	not_sig
143B-Gal-143B-Glu	NM_002822.4	5872.762711736155	0.4277704999139598	0.3430257370779934	1.2470507419001569	0.2123788926795354	0.5902802382698836	not_sig
143B-Gal-143B-Glu	rna52688	85.75641731106478	-1.5707818198537904	1.6014275488202931	-0.9808634933318848	0.32666006230450634	0.7497478315391026	not_sig
143B-Gal-143B-Glu	rna52689	74.28119163215364	-4.304529203114746e-5	0.593749930560991	-7.249734242575338e-5	0.99994215548983	1	not_sig
143B-Gal-143B-Glu	NM_007284.3	1561.114346516434	-0.5933519553133202	0.4505591935170386	-1.3169234228285294	0.1878642943213711	0.5496400660518697	not_sig
143B-Gal-143B-Glu	NM_000474.3	374.6854438954739	0.08953430507302924	0.17049566199275687	0.5251412500854885	0.5994850022468268	0.9746613094385006	not_sig
143B-Gal-143B-Glu	XM_006715769.1	9.187117519727012	-1.9061509588569685	1.5165296253649443	-1.2569164010879534	0.20878390891471452	0.5842406933771895	not_sig
143B-Gal-143B-Glu	rna32133	2.788367664029138	0.5425785039647715	3.1931261696873707	0.1699207845638914	0.8650724351007923	NA	not_sig
143B-Gal-143B-Glu	rna32134	26.48306464508868	0.5825462498442444	1.054210254756609	0.5525901946179985	0.5805440577713853	0.9637257691970988	not_sig
143B-Gal-143B-Glu	rna32136	13.10802856177368	-0.3926850409588303	0.8887248122486838	-0.4418522309118886	0.6585961397473148	1	not_sig
143B-Gal-143B-Glu	NM_001271893.2	645.631855472992	1.4099518789611756	0.21809934834956857	6.464723024762604	1.0148451908516516e-10	4.850338678480576e-9	not_sig
143B-Gal-143B-Glu	NM_057179.2	92.55266283573656	-0.1969673430802698	0.31345525572597793	-0.6283746706498305	0.5297585260435798	0.9308185408271444	not_sig
143B-Gal-143B-Glu	XM_006712242.1	2.7965298136009187	-1.191167460360375	1.6123249596989897	-0.7387886996320878	0.4600353147593864	NA	not_sig
143B-Gal-143B-Glu	NM_001002926.1	1488.014584691191	-0.07023518536042374	0.14020571625910164	-0.500943807673493	0.6164106704171272	0.9852516743138818	not_sig
143B-Gal-143B-Glu	NM_020648.5	2966.9198529370897	-0.0183872432163937	0.24607505598486823	-0.07472209299232825	0.9404358291453496	1	not_sig
143B-Gal-143B-Glu	NM_003328.2	23.412572913762045	0.6098119163035352	0.3328239775555335	1.8322355281682936	0.06691633779511798	0.28307300079313463	not_sig
143B-Gal-143B-Glu	NM_175852.3	2140.770528553381	-0.13477076704947716	1.0234507075839296	-0.1316827142243439	0.8952352584936716	1	not_sig
143B-Gal-143B-Glu	XM_005270594.2	640.6971684655618	-1.2221371005975965	1.2839539417595789	-0.9518543156795282	0.3411708711849752	0.7679254776568729	not_sig
143B-Gal-143B-Glu	XM_006710424.1	887.4695174156763	-0.6061315720541093	0.17948415960523845	-3.377075578074683	7.326091725240348e-4	0.00797257165954478	not_sig
143B-Gal-143B-Glu	NM_153235.3	36.69125541879094	-2.87218086885545	1.8735909545097356	-1.5329818186526292	0.1252803346915594	0.4280312434373958	not_sig
143B-Gal-143B-Glu	XM_005266836.1	16.84440237475244	0	2.4955588503595023	0	1	1	not_sig
143B-Gal-143B-Glu	NM_001168683.1	14.518160603751928	-17.648983269222807	10.195052966191216	-1.7311320821726264	0.08342820946710676	0.3277921713799468	not_sig
143B-Gal-143B-Glu	NM_018360.2	1022.455079890014	-0.21203960607669337	0.3810797045489657	-0.5564179974571382	0.5779251383564689	0.9615887633059216	not_sig
143B-Gal-143B-Glu	XM_005274558.1	26.94711927694199	-3.267605385074318	2.149054835338428	-1.520484880768407	0.12838915580861487	0.43465784457997136	not_sig
143B-Gal-143B-Glu	rna87535	70.86769827394063	0	1.67785990793628	0	1	1	not_sig
143B-Gal-143B-Glu	rna87536	40.330299617272885	0	1.6858939915567437	0	1	1	not_sig
143B-Gal-143B-Glu	NM_003329.3	4621.952095741747	-0.10626250992955748	0.2092585666503668	-0.507804825534827	0.6115902253261853	0.982542060617596	not_sig
143B-Gal-143B-Glu	XM_006717276.1	12.000794031690502	-1.3936765523971144	0.6413691769401806	-2.172970891813063	0.02978250814708992	0.1599716876827291	not_sig
143B-Gal-143B-Glu	NM_012473.3	1784.1674997006755	0.44623816346333106	0.2344593801595028	1.9032642804043711	0.05700606923536938	0.25385532143432504	not_sig
143B-Gal-143B-Glu	XM_005261508.1	37.00481795163238	-3.081282579157582	1.2716171338679405	-2.423121313083517	0.01538778709823183	0.09670864408895671	not_sig
143B-Gal-143B-Glu	XM_006724226.1	100.4229370161405	-0.21528662834371717	0.35432370742922736	-0.6075987122219828	0.5434536551366768	0.9400802235554774	not_sig
143B-Gal-143B-Glu	NM_015914.5	985.4768351247913	-0.5841985683739961	0.3493656658713499	-1.6721693785133451	0.09449092691311384	0.3548561605802138	not_sig
143B-Gal-143B-Glu	XM_005255346.1	187.56505480496588	-0.7793719611080899	0.6049485941356098	-1.2883275846300757	0.197631954784853	0.5662966779770552	not_sig
143B-Gal-143B-Glu	NM_015913.3	2497.2035202767693	0.08916972115718652	0.08088260777742318	1.1024585335152428	0.2702623763688035	0.6756992198335656	not_sig
143B-Gal-143B-Glu	rna2846	5.324366346469977	-1.6675534540773966	1.340113567807334	-1.2443374159742393	0.21337540588137968	NA	NA
143B-Gal-143B-Glu	NM_024715.3	1877.320093579707	-0.32875151468907965	0.0677139747998817	-4.855002466782588	1.2038524490153806e-6	2.7640216179893336e-5	not_sig
143B-Gal-143B-Glu	NM_001160047.1	37.93940924808098	20.56033398223931	3.335982100122292	6.163202728661404	7.12881437034771e-10	2.9653588585998764e-8	sig
143B-Gal-143B-Glu	NM_020784.2	481.0160325406786	-0.12077312351935247	0.5363776545721571	-0.2251643454753674	0.8218514254487825	1	not_sig
143B-Gal-143B-Glu	NM_032731.3	1241.6656435511902	0.05003565174999857	0.40318263207474314	0.1241017042140913	0.9012347488247164	1	not_sig
143B-Gal-143B-Glu	NM_032243.5	6.585782657319121	1.6992104459418285	0.97089148820935	1.7501548489993906	0.080091597434791	0.3193708701388337	not_sig
143B-Gal-143B-Glu	XM_005258155.1	3.2173997691943805	0.8250290837496655	2.8576517597097513	0.288708755692983	0.7728042618278028	NA	not_sig
143B-Gal-143B-Glu	XM_005258156.1	3.0627269960024184	3.4291136743602304	2.867905209594054	1.1956858486426802	0.23181917579127623	NA	NA
143B-Gal-143B-Glu	XM_006722360.1	2.213601577120338	0.36412414161785583	4.2209481564920415	0.08626595923899555	0.9312549981610708	NA	not_sig
143B-Gal-143B-Glu	NM_001145549.2	116.10169448069504	-18.26531713961181	3.8830980038426985	-4.703800192922384	2.553631682270858e-6	5.4966452543291566e-5	sig
143B-Gal-143B-Glu	NM_030810.3	11358.851057520516	-0.6953437895530581	0.4868214651211954	-1.4283342855063932	0.15319566390465106	0.48548110613625184	not_sig
143B-Gal-143B-Glu	NM_005783.3	1280.5667934965434	-0.4149222537093152	0.21410930344203943	-1.9378992273525233	0.0526355182626895	0.24014290862582968	not_sig
143B-Gal-143B-Glu	NM_006472.4	932.9351818189776	-0.6894132679078964	0.12286710020207912	-5.611048578293299	2.0110429652494808e-8	6.518562657879252e-7	not_sig
143B-Gal-143B-Glu	NM_004786.2	2379.050940871575	0.619219489150195	0.14034496358203843	4.4121247627687845	1.0236109711264418e-5	1.929056583913417e-4	not_sig
143B-Gal-143B-Glu	XM_006722580.1	106.93081915926852	-1.319125066386346	0.6214323153940613	-2.1227172029987935	0.03377755656537123	0.17543504040905497	not_sig
143B-Gal-143B-Glu	rna72908	34.270120997626265	0.49608810383242896	0.7579020088944262	0.6545544120619066	0.5127546835954382	0.9191474557098678	not_sig
143B-Gal-143B-Glu	rna72910	13.39665491763013	-0.1428024338066374	0.9839974196072973	-0.14512480516831874	0.8846123339178874	1	not_sig
143B-Gal-143B-Glu	NM_006701.2	942.8939621346163	-0.16254010621666518	0.20298887588036965	-0.8007340575276513	0.42328562152854954	0.8475121592422606	not_sig
143B-Gal-143B-Glu	XM_005266645.2	324.8269085235528	-0.5346397627353772	0.5519057942084062	-0.9687156184004307	0.3326870977393328	0.7574566538943647	not_sig
143B-Gal-143B-Glu	NM_001142318.1	26.541514609343174	-1.694424264000392	3.336636534401011	-0.5078240457211122	0.611576744990703	0.982542060617596	not_sig
143B-Gal-143B-Glu	NM_017853.2	608.07958357902	-0.7734943889072813	0.29398619912694446	-2.6310568020007064	0.00851198080194344	0.06083994457522159	not_sig
143B-Gal-143B-Glu	XM_006721212.1	9.38041341388081	1.523294394983001	2.193946125661964	0.6943171380397447	0.48748334560705847	0.8995290131798214	not_sig
143B-Gal-143B-Glu	NM_001093771.2	3636.918938133835	1.9910781848001025	0.9094745338939524	2.189262162487629	0.02857779080710435	0.1552068565171849	not_sig
143B-Gal-143B-Glu	NM_001261445.1	17.357662515443444	6.3858056176446105	2.2874584954299575	2.7916596652584578	0.00524384790911948	0.04120995777975473	sig
143B-Gal-143B-Glu	NM_001261446.1	95.1536969242013	0.8613373017350329	1.9287886535666132	0.4465690422547301	0.6551862520180591	1	not_sig
143B-Gal-143B-Glu	NM_003330.3	1424.536725660373	2.7626135035765818	0.4308396715808969	6.412161381145834	1.4347084124521248e-10	6.726613876119381e-9	sig
143B-Gal-143B-Glu	NM_182729.2	5010.550813441814	1.2150883099709588	0.49589490197186686	2.4502940141939455	0.01427396074350564	0.09138378530676836	not_sig
143B-Gal-143B-Glu	NM_182742.2	762.4035062598402	3.450528753486259	0.5093996081743214	6.773716936793275	1.2551513567903156e-11	6.998664196350572e-10	sig
143B-Gal-143B-Glu	NM_182743.2	2384.9303217820275	2.8635449592876334	0.5431195578437694	5.272402582326714	1.3464931284404445e-7	3.7098261852878553e-6	sig
143B-Gal-143B-Glu	NM_001282512.1	23.89729497571349	-0.8114108587257697	0.5260933997400291	-1.5423323294432725	0.1229928565765046	0.4225274619576296	not_sig
143B-Gal-143B-Glu	NM_006440.4	656.4480079543998	-0.06045908186865761	0.46626634718631194	-0.12966640683699013	0.8968303615925439	1	not_sig
143B-Gal-143B-Glu	NM_001173513.1	29.47908943964137	-0.5033221543054696	1.908211348798082	-0.2637664609963122	0.7919598798244789	1	not_sig
143B-Gal-143B-Glu	NM_052883.1	244.8051258596176	-0.9093229228650596	0.291235914232675	-3.122289794721474	0.00179450202593169	0.01696284276298457	not_sig
143B-Gal-143B-Glu	NM_001039783.1	4.834520648548119	1.0824423790438755	0.8714703475665376	1.2420874468838194	0.2142042996020883	NA	not_sig
143B-Gal-143B-Glu	NM_003331.4	1161.3532171948748	-0.4586946388067962	0.16003674006824004	-2.866183343969689	0.00415453557552934	0.03410272297347413	not_sig
143B-Gal-143B-Glu	NM_001113755.2	9.802803807452047	0	10.26134044841674	0	1	1	not_sig
143B-Gal-143B-Glu	NM_001113756.2	5.338017250063086	0	10.261340447602675	0	1	NA	not_sig
143B-Gal-143B-Glu	NM_001257988.1	0.8642403955702376	0	10.261340449242484	0	1	NA	not_sig
143B-Gal-143B-Glu	NM_001953.4	49.45415306433208	-0.8522447070290173	0.8741107179849941	-0.9749848497380488	0.3295677751134186	0.7537989769880994	not_sig
143B-Gal-143B-Glu	NM_001071.2	4068.723026531457	-1.6868620746803769	0.1060294752901406	-15.90936925854271	5.456038899112166e-57	1.2777497497830782e-53	sig
143B-Gal-143B-Glu	NM_006293.3	1443.817927063915	-0.08610099222796284	0.2035404374172848	-0.4230166414128532	0.672283119489858	1	not_sig
143B-Gal-143B-Glu	NM_000550.2	15.842859866320504	2.367961548104209	0.38965086139975075	6.077136695137109	1.2234746370798875e-9	4.8646099364641575e-8	sig
143B-Gal-143B-Glu	NM_001040273.2	2.033383699928103	2.173755690994952	3.117207404076683	0.6973407313713277	0.4855895833423693	NA	NA
143B-Gal-143B-Glu	NM_173555.3	45.984951426117824	-0.01930585767457472	0.4673662776552079	-0.04130776779923629	0.9670505405492118	1	not_sig
143B-Gal-143B-Glu	rna44215	21.45585487222695	-0.6160054847624972	2.623630481348193	-0.23479125171847873	0.8143707580838659	1	not_sig
143B-Gal-143B-Glu	rna44216	23.486046531714972	0.11198305855092848	2.781496890861508	0.04025999774396446	0.9678858450809588	1	not_sig
143B-Gal-143B-Glu	rna44217	36.62081551618249	-0.5554212572278486	3.29909555421977	-0.1683556138643595	0.8663035246309978	1	not_sig
143B-Gal-143B-Glu	rna44218	120.79713962766589	0.05401463280782512	1.2391294159608766	0.0435907921417068	0.965230591528916	1	not_sig
143B-Gal-143B-Glu	rna44219	2.079390714966845	0	10.261340446949998	0	1	NA	not_sig
143B-Gal-143B-Glu	rna44220	4.526543547288893	-5.605041819969672	10.198616211250767	-0.5495884641473595	0.5826016728995664	NA	NA
143B-Gal-143B-Glu	rna44221	19.727341548476236	-17.197190099901235	3.890577621199661	-4.420215138799486	9.860268644334336e-6	1.863741980481564e-4	sig
143B-Gal-143B-Glu	rna44224	74.07545151699544	-3.4147080427825607	1.108879118975183	-3.0794231619569192	0.00207401862657982	0.01917546080373977	sig
143B-Gal-143B-Glu	NM_018264.3	805.9469265683938	0.3539363007404751	0.21215693246752687	1.6682759154931186	0.09526096671910926	0.35672739017806343	not_sig
143B-Gal-143B-Glu	rna33183	40.16079884606137	-1.0154325613913042	2.501509331021793	-0.40592795269587495	0.6847955387712749	1	not_sig
143B-Gal-143B-Glu	NM_001145440.1	184.54627831015313	0.11682847544117622	0.2219281341751561	0.5264248080821051	0.598593082742751	0.9739714088884834	not_sig
143B-Gal-143B-Glu	NM_001162916.1	112.56741350336137	-0.03758119337358204	1.1853661723924214	-0.03170429041157132	0.9747078733545904	1	not_sig
143B-Gal-143B-Glu	NM_138467.2	1408.033829492745	0.1807857020683173	0.4088468862422758	0.4421843681626738	0.6583557968014304	1	not_sig
143B-Gal-143B-Glu	XM_006710347.1	196.76732236319228	0.9249114697668126	0.44640433694867665	2.071914166625022	0.03827344657272887	0.1918916388967539	not_sig
143B-Gal-143B-Glu	rna3376	82.42314744221605	0.6586986516498944	2.607551839211466	0.25261191043054676	0.8005681252810992	1	not_sig
143B-Gal-143B-Glu	NM_001039693.2	172.84079498801668	-0.1612288645269462	0.44213227409665634	-0.3646620569746042	0.7153636851206697	1	not_sig
143B-Gal-143B-Glu	rna13344	6.200733704911869	-1.3133028190806588	10.152833743050666	-0.12935332660003207	0.8970780772996625	1	not_sig
143B-Gal-143B-Glu	rna13345	16.72969570623219	1.951015979478914	2.819468654139967	0.6919800213469796	0.48894987556787406	0.9010391696671308	not_sig
143B-Gal-143B-Glu	rna13346	336.830484624292	0.1211976134687097	0.3677295247242427	0.32958358064828974	0.7417146307553254	1	not_sig
143B-Gal-143B-Glu	NM_001025203.1	822.3305641803976	-0.5581009153868975	0.13743393731797535	-4.060866815564207	4.889085707001955e-5	7.76517451151433e-4	not_sig
143B-Gal-143B-Glu	NM_006758.2	1583.4366631597868	0.27071841873786096	0.07477978583251095	3.620208532613429	2.9436567860725827e-4	0.00366883971649993	not_sig
143B-Gal-143B-Glu	NM_001040425.2	10.513695218428069	-0.06914733096684372	1.3003458347050083	-0.0531761083254673	0.9575915914702624	1	not_sig
143B-Gal-143B-Glu	NM_144987.3	53.662227565535474	0.11951547969570926	0.5766867452622638	0.20724506099295967	0.8358184775564623	1	not_sig
143B-Gal-143B-Glu	rna75678	14.999198573829494	-0.3628088546688687	0.9457940456694044	-0.3836023882050173	0.701273169664626	1	not_sig
143B-Gal-143B-Glu	rna75679	26.80428524853023	0.05165626441014889	0.40543099681413425	0.12741074268139935	0.8986153141057073	1	not_sig
143B-Gal-143B-Glu	rna75682	21.336371285031777	-0.2304024929957982	1.026124177993872	-0.2245366573919421	0.8223397465180835	1	not_sig
143B-Gal-143B-Glu	NM_001012478.1	2788.976001574233	-0.05317694276875417	0.31726489023511395	-0.1676105500654251	0.8668896708727998	1	not_sig
143B-Gal-143B-Glu	XM_006722994.1	1601.1720049583414	-0.06432841519688598	0.15120217224237972	-0.4254463692080191	0.6705113097197257	1	not_sig
143B-Gal-143B-Glu	NM_001080415.1	922.83024521565	-1.5753652305238646	0.7697259360767805	-2.046657331768435	0.04069174142612925	0.20022268987467612	not_sig
143B-Gal-143B-Glu	XM_005247246.2	2876.257202834761	0.4562006286983895	0.379789585363996	1.2011930981760863	0.2296763060436591	0.6172583671375318	not_sig
143B-Gal-143B-Glu	XM_005247248.2	246.52785959869567	-1.8897488393909925	0.4141700595145886	-4.562736479806862	5.04911723543037e-6	1.0136757525635992e-4	sig
143B-Gal-143B-Glu	XM_005247249.2	508.856987069071	-0.14168757830645004	1.0746181999878897	-0.13184922636527724	0.8951035493892932	1	not_sig
143B-Gal-143B-Glu	NM_001008224.1	1200.0920742336816	-0.16437078663766863	1.2201247815532068	-0.13471637419610988	0.8928361264740116	1	not_sig
143B-Gal-143B-Glu	NM_018003.2	3346.4727749054864	-0.00727968537916595	0.8507223582969748	-0.0085570636626253	0.993172534339524	1	not_sig
143B-Gal-143B-Glu	XM_005254527.2	487.9180516649904	10.85927173314618	3.1045336034032043	3.49787540429332	4.689801725476312e-4	0.00548056220603441	sig
143B-Gal-143B-Glu	XM_005254528.2	326.19517050112705	0.08762921856506298	2.1754497794558545	0.040280965983495	0.9678691284066806	1	not_sig
143B-Gal-143B-Glu	XM_005254529.2	177.16753832661	-0.42003611676252817	3.0382870879521593	-0.13824767199522195	0.8900446799803616	1	not_sig
143B-Gal-143B-Glu	NM_003115.4	1735.5768124023923	1.673214500596628	0.21422286699624485	7.810625093659857	5.6905048245770605e-15	5.076797428067436e-13	sig
143B-Gal-143B-Glu	XM_005245462.1	2129.176318750229	0.03364671266620749	0.1420933805653696	0.2367929634183658	0.8128174107150261	1	not_sig
143B-Gal-143B-Glu	XM_005245465.2	662.1942873749928	0.10826301337340286	0.3860954580123595	0.2804047836531068	0.7791669673827041	1	not_sig
143B-Gal-143B-Glu	NM_207309.2	1046.55307210483	0.24009606304752876	0.2746010504521935	0.8743450276397545	0.38193038482782743	0.811948772901497	not_sig
143B-Gal-143B-Glu	XM_006717317.1	11.785349274751148	0.26515320510818663	0.7576064110684266	0.34998806931194004	0.7263476514185091	1	not_sig
143B-Gal-143B-Glu	NM_003334.3	3498.295775896483	0.1777895578237928	0.3066133392619179	0.5798493902834405	0.5620161873844538	0.9521527937645152	not_sig
143B-Gal-143B-Glu	NM_153280.2	4594.215260791252	-0.5203921747863568	0.17373237944533043	-2.995366646377581	0.00274115131197285	0.02411363089296549	not_sig
143B-Gal-143B-Glu	XM_005272648.2	368.85652383944074	0.93753178798819	0.23347432001610996	4.015567056468992	5.9303033766106005e-5	9.191381520638228e-4	not_sig
143B-Gal-143B-Glu	XM_005272649.1	78.28597049040069	-0.9121048942185686	0.7203385303879902	-1.2662170017856589	0.20543540217356657	0.5790258507192311	not_sig
143B-Gal-143B-Glu	XM_005272650.1	4.4534656620964075	0	10.26134044439062	0	1	NA	not_sig
143B-Gal-143B-Glu	NM_005499.2	8276.253827031554	-0.26568151697895964	0.5282967866886691	-0.5029020120380339	0.6150331664570048	0.9843136557955712	not_sig
143B-Gal-143B-Glu	XM_005258403.1	183.29887964419913	-2.4008254068087296	0.7746903986783085	-3.0990772712618533	0.00194124383199072	0.01813040450703523	sig
143B-Gal-143B-Glu	XM_005258404.1	791.1644756735963	-1.1049553731713522	0.4263402644599544	-2.5917218364796017	0.00954969509006438	0.0667794294757294	not_sig
143B-Gal-143B-Glu	XM_006722962.1	266.3783931228411	2.9567233813507467	1.6438773100390849	1.798627770633593	0.0720775814251643	0.29720659906610136	not_sig
143B-Gal-143B-Glu	NM_003968.3	1291.4399627106504	0.40901960919753	0.23108821130939916	1.769971764807605	0.07673184444154497	0.3099315393198589	not_sig
143B-Gal-143B-Glu	NM_198195.1	307.30238696815064	1.260367554870046	0.5579176327746153	2.259056679391961	0.02387985940247419	0.13567259275753107	not_sig
143B-Gal-143B-Glu	NM_024818.3	922.1247025017308	-0.00495770836865956	0.16729363032839048	-0.02963477066597087	0.9763583345024572	1	not_sig
143B-Gal-143B-Glu	NM_198329.2	188.44409892888376	-0.3253268987157212	1.5360194045863498	-0.21179869065738252	0.8322640900543156	1	not_sig
143B-Gal-143B-Glu	XM_005247787.2	176.75513531852096	-1.080513526449573	0.5998158776638877	-1.801408676705702	0.07163848956265427	0.29609985652449705	not_sig
143B-Gal-143B-Glu	XM_006713752.1	107.50469156733487	1.5483167049016182	0.34124404886189846	4.5372709357584204	5.698687465108637e-6	1.1324358230409772e-4	sig
143B-Gal-143B-Glu	NM_001033930.1	413.8397771862571	0.4631019471961593	0.3499724079092501	1.3232527385880215	0.1857513428916378	0.5454345689833803	not_sig
143B-Gal-143B-Glu	NM_003333.3	878.3689405403791	0.7848100538678532	0.22330945585487288	3.5144506123282806	4.4066460437953417e-4	0.00519241477734053	not_sig
143B-Gal-143B-Glu	XM_005260051.1	10690.420773775251	0.499159072971754	0.4126155899134344	1.2097436092428695	0.22637729048983024	0.6116208774782342	not_sig
143B-Gal-143B-Glu	XM_005260052.2	1459.3344254138312	0.21049566782981613	0.1874412493451936	1.1229954375846338	0.2614394321456808	0.663300529396379	not_sig
143B-Gal-143B-Glu	XM_005260053.2	3134.885722240835	0.6942463376154887	0.19505655235318212	3.5592054162755886	3.7197851047831275e-4	0.00449734885745565	not_sig
143B-Gal-143B-Glu	XM_006722871.1	183.96289342627023	0.38413136392987496	0.18126025877773433	2.1192255076768154	0.03407141359120655	0.17662717300411265	not_sig
143B-Gal-143B-Glu	NM_018227.5	1507.1461108111062	0.18458030505223821	0.4114592077237178	0.44859928174502833	0.6537207520189053	1	not_sig
143B-Gal-143B-Glu	XM_006714253.1	1104.297443279314	-0.06476361676885156	0.33977662285169047	-0.1906064526314405	0.848833934413063	1	not_sig
143B-Gal-143B-Glu	rna21364	497.87714485825904	-0.4543902475689783	0.11088288750207274	-4.097929426310118	4.168623271261489e-5	6.753717633322228e-4	not_sig
143B-Gal-143B-Glu	NM_003335.2	552.797224507659	1.4794817945576086	0.7777504668654177	1.902257674650318	0.05713747610695315	0.2542712689688809	not_sig
143B-Gal-143B-Glu	XM_005265430.1	91.37298485117346	5.229281645103167	1.986888373028911	2.6318950355179695	0.00849100912548699	0.06070857661724314	not_sig
143B-Gal-143B-Glu	XM_006713321.1	69.80947306441342	0.01129751158256706	0.7755295237066727	0.01456748097554066	0.9883772429217366	1	not_sig
143B-Gal-143B-Glu	NM_016172.2	761.0193245910425	0.33413493508617464	0.30172083825542756	1.1074307529376088	0.26810773595799464	0.672789764708877	not_sig
143B-Gal-143B-Glu	NM_001144072.1	441.352669008478	-0.48527270211287626	0.709393706815152	-0.6840668269972751	0.4939329681283024	0.905366585574822	not_sig
143B-Gal-143B-Glu	NM_177967.3	42.46926390227372	1.0865532000760758	0.5739343467757817	1.8931663633306797	0.05833574905434698	0.25835191132824353	not_sig
143B-Gal-143B-Glu	XM_006719947.1	177.42099701341044	0.9227327973274494	1.4065077653601026	0.6560452917877818	0.5117949830621495	0.9183089371949096	not_sig
143B-Gal-143B-Glu	XM_006719948.1	1861.829744879447	-0.1193401721546336	0.40989626375968463	-0.2911472553079936	0.7709387000398478	1	not_sig
143B-Gal-143B-Glu	XM_006719949.1	0.5524756784992807	0	10.261340449365296	0	1	NA	not_sig
143B-Gal-143B-Glu	rna57134	32.900454533626785	-1.8105192855479055	0.8818851792263696	-2.053010219693426	0.04007158635754054	0.1979527563135314	not_sig
143B-Gal-143B-Glu	rna57135	20.074034308251385	-1.153525124435613	1.390472125472948	-0.8295924120328978	0.4067692683723214	0.835533878813996	not_sig
143B-Gal-143B-Glu	NM_145253.2	293.8353849421974	0.43412193145919525	0.5293867827343534	0.8200467892622811	0.4121894344014449	0.8389420021956769	not_sig
143B-Gal-143B-Glu	NM_182565.3	945.7694137133768	-0.9221523897033927	0.39098843501434855	-2.358515769576539	0.0183481801988733	0.11093224011292473	not_sig
143B-Gal-143B-Glu	NM_001171201.1	221.48866535192445	1.284903234369017	1.258545534165879	1.0209429849676488	0.3072814520904348	0.7256536051300889	not_sig
143B-Gal-143B-Glu	NM_001171202.1	118.5029992912023	0.7649942123274596	2.42254507828354	0.31578120844276936	0.7521685823359561	1	not_sig
143B-Gal-143B-Glu	NM_001171203.2	23.982953002725292	1.038249319347413	1.671466196708976	0.6211608235880977	0.5344938130496413	0.9338365460820014	not_sig
143B-Gal-143B-Glu	NM_001171204.2	17.774267304698427	0.2942946410949965	2.876081287781297	0.1023248690310923	0.9184988162763232	1	not_sig
143B-Gal-143B-Glu	NM_016525.4	1687.663445738843	0.4795807825588211	0.4668306057207085	1.0273122127852532	0.30427347346239425	0.7212328416007905	not_sig
143B-Gal-143B-Glu	XM_006716779.1	110.01549719406889	23.793156146276186	2.599182066228844	9.154093687941492	5.481598992669692e-20	8.673889649279155e-18	sig
143B-Gal-143B-Glu	rna39386	142.29592333337675	1.452197665078897	0.8549198956516236	1.698635945268329	0.08938779933182875	0.3419426449774743	not_sig
143B-Gal-143B-Glu	XM_005254370.1	6.203825603565963	-0.5725769795267891	1.2262232460791738	-0.46694350425796727	0.640540298795129	0.9975369370451312	not_sig
143B-Gal-143B-Glu	NM_001282529.1	185.75415219090152	0.6667540509811829	0.4312069576102771	1.5462506789693131	0.1220440383737024	0.4203812818767011	not_sig
143B-Gal-143B-Glu	NM_001282530.1	77.689038935837	1.0746074907093466	1.037556162271407	1.0357101907204975	0.3003373666714422	0.7167298297667027	not_sig
143B-Gal-143B-Glu	NM_018449.3	1108.8149046969313	-0.3411029290303608	0.39064388767575614	-0.873181277863701	0.3825642778760871	0.8126693114046064	not_sig
143B-Gal-143B-Glu	NM_001127320.2	548.4438833846935	-1.1409634685101917	0.9594246795216022	-1.1892163010431522	0.2343545615119513	0.6242080723398792	not_sig
143B-Gal-143B-Glu	NM_001287815.1	105.67842718012793	-0.10002786985053388	0.7776898420803384	-0.12862180324093855	0.8976569131214368	1	not_sig
143B-Gal-143B-Glu	NM_014847.3	1703.8309115541224	-0.33173138208750846	0.5509393383442426	-0.6021196146284861	0.5470945189506371	0.942878623114086	not_sig
143B-Gal-143B-Glu	XM_005245658.1	693.2696922199744	-0.06821116128913671	0.4927168268741782	-0.13843887110954164	0.8898935780591767	1	not_sig
143B-Gal-143B-Glu	XM_005245667.1	497.0457821394171	-0.820786782210818	2.2785323909286013	-0.36022607599460615	0.7186780760211173	1	not_sig
143B-Gal-143B-Glu	XM_005245669.1	138.82157080708413	8.039925519699473	1.845405055074525	4.356726723811206	1.320219312695718e-5	2.4221085847255013e-4	sig
143B-Gal-143B-Glu	XM_005245670.1	200.70322896373463	-2.73670077608884	1.6847954153646936	-1.6243519843009837	0.1043007084861523	0.37948825962327754	not_sig
143B-Gal-143B-Glu	XM_005245672.1	1192.3432845789432	-0.4775790971954609	0.18008973614776755	-2.651895146337473	0.00800413941018863	0.05802233386456217	not_sig
143B-Gal-143B-Glu	XM_005245673.1	103.51645108825817	3.1030327171191376	7.291177781452012	0.425587307034664	0.6704085909149352	1	not_sig
143B-Gal-143B-Glu	XM_005245674.1	4002.6613146536774	0.6211072167672212	0.1768812265865297	3.511436621926509	4.45691721616885e-4	0.00524505247665619	not_sig
143B-Gal-143B-Glu	XM_006711681.1	288.19280745801893	0.19224174764471852	0.7207683232118564	0.26671780855748384	0.7896864412375061	1	not_sig
143B-Gal-143B-Glu	XM_006711684.1	134.63539341867406	-2.7738500354231217	0.557383832015209	-4.976552738163085	6.472664698266804e-7	1.5699982865739026e-5	sig
143B-Gal-143B-Glu	XM_006711685.1	8.752756481511232	-17.851923903062527	10.196524760163056	-1.7507851275768442	0.07998292936555913	0.31920930859100705	not_sig
143B-Gal-143B-Glu	XM_006711686.1	13.627276159926364	3.058744970599179	2.9002756859690724	1.054639386661326	0.29159028303577367	0.7053403747781628	not_sig
143B-Gal-143B-Glu	XM_006711687.1	134.85750873001712	-0.29801126498508823	0.8837597406212092	-0.3372084643453109	0.7359597569748295	1	not_sig
143B-Gal-143B-Glu	XM_006711688.1	6.579707662708713	-0.8492127803896122	10.130279673570662	-0.08382915454991448	0.9331922676189732	1	not_sig
143B-Gal-143B-Glu	XM_006711689.1	147.5838546731323	-1.2516526102251275	2.6474964310044338	-0.47276838433744856	0.6363784322866588	0.9957113539704564	not_sig
143B-Gal-143B-Glu	NM_032873.4	3183.4708770605807	0.01968962626903708	0.2975721778189768	0.06616756449930929	0.9472444199429896	1	not_sig
143B-Gal-143B-Glu	XM_005271712.1	1724.5571480833137	-1.0502942009554896	1.6137674751631017	-0.6508336653949093	0.515153865790537	0.9209570830291276	not_sig
143B-Gal-143B-Glu	NM_001281716.1	1.2036250287588988	0	10.261340446562883	0	1	NA	not_sig
143B-Gal-143B-Glu	NM_001281717.1	29.74947432745455	0.487517257496366	1.2510682926706649	0.38968077150741254	0.6967726168415017	1	not_sig
143B-Gal-143B-Glu	NM_001281718.1	92.4265109378554	-2.671157091419677	0.6493718972629625	-4.113447321447596	3.897940222340149e-5	6.36360139888351e-4	sig
143B-Gal-143B-Glu	NM_001281719.1	270.14519285606866	-1.405954677084647	0.4873440213747611	-2.8849326459747133	0.00391497410991962	0.03245478891334784	not_sig
143B-Gal-143B-Glu	NM_001281720.1	10513.29577764082	-0.08585001796554545	0.3194458807287618	-0.26874667398963836	0.7881246319513654	1	not_sig
143B-Gal-143B-Glu	NM_018955.3	12758.133741404718	-0.1350118191279273	0.3409621452199342	-0.3959730457492262	0.6921249128508871	1	not_sig
143B-Gal-143B-Glu	NM_021009.5	44278.74789630665	-0.5992845880429617	0.10693237701767155	-5.604332427249087	2.0905913503547562e-8	6.734464763955712e-7	not_sig
143B-Gal-143B-Glu	NM_006398.3	503.773823705433	-1.903355030411909	1.521249241377479	-1.2511789512469609	0.2108691958794885	0.5874571909973415	not_sig
143B-Gal-143B-Glu	NM_001282161.1	16.96696433271009	-1.3382564164420632	8.362040995026685	-0.16003944697687916	0.8728500004828992	1	not_sig
143B-Gal-143B-Glu	NM_003336.3	2138.4148441062107	-0.4088272869594769	0.14323797310474415	-2.8541822960627767	0.00431477644327447	0.03512261019292492	not_sig
143B-Gal-143B-Glu	NM_181762.2	270.3427630879054	0.4950644514266921	0.4192937393967158	1.1807103348096637	0.23771781451188256	0.6293012488615585	not_sig
143B-Gal-143B-Glu	NM_003337.2	1640.9954023968628	-0.16937178770895808	0.14227574658918726	-1.1904473655514107	0.2338706058447706	0.6237936274282033	not_sig
143B-Gal-143B-Glu	NM_001281742.1	7.463210734898947	-3.286353491176887	0.922737342852474	-3.5615264914040705	3.687048977645323e-4	0.00446237726136825	sig
143B-Gal-143B-Glu	NM_007019.3	1385.9253802746753	-1.6762645953583304	0.3789744951863128	-4.423159385789905	9.726792885890477e-6	1.841485550482369e-4	sig
143B-Gal-143B-Glu	NM_181799.2	24.5600747213619	-3.3849485060885227	0.41618380392158105	-8.133301858921756	4.177526547709387e-16	4.2909427289827256e-14	sig
143B-Gal-143B-Glu	NM_181800.2	36.546794710844395	-1.2253744675149618	0.8436154163386532	-1.4525273528465947	0.14635502930444716	0.4716510845301841	not_sig
143B-Gal-143B-Glu	NM_181801.3	205.04367598286976	-0.31164173274055906	0.566895103533389	-0.5497343878931633	0.5825015669619548	0.964991631357268	not_sig
143B-Gal-143B-Glu	rna80085	14.23171631448708	-12.066532136754835	2.6015607898432327	-4.638189575989863	3.51474331926794e-6	7.326370609162073e-5	sig
143B-Gal-143B-Glu	NM_001204880.1	16.099945810808304	-1.972924777039061	1.5584626408496352	-1.265942939744434	0.20553351164509512	0.5792076362275156	not_sig
143B-Gal-143B-Glu	NM_003338.4	591.8238952191987	0.41724754476163795	0.4034506005681441	1.0341973569355576	0.3010439095183271	0.7175545801607329	not_sig
143B-Gal-143B-Glu	NM_003339.2	2993.288191805307	-0.3879972753948616	0.4351262131976302	-0.8916890401604854	0.37255962961151873	0.801191365093862	not_sig
143B-Gal-143B-Glu	NM_181838.1	486.9102763566679	1.7599529581870714	0.7286216882284071	2.4154550799417933	0.01571556082083813	0.09838083904389423	not_sig
143B-Gal-143B-Glu	NM_003340.6	348.73182928140903	-0.46834789412925704	0.33029844952815807	-1.4179536561503907	0.1562042955653441	0.4910077384043391	not_sig
143B-Gal-143B-Glu	NM_181886.3	530.4802251568183	-0.5015782283509308	0.5031338486102466	-0.9969081383341376	0.3188091010194393	0.7399431941106022	not_sig
143B-Gal-143B-Glu	NM_181887.2	82.79936188623796	-0.1427375728002745	4.105358666141401	-0.03476859987349962	0.9722642591567356	1	not_sig
143B-Gal-143B-Glu	NM_181888.3	5.33814303878936	4.451020408197463	3.668150302522654	1.2134236716353786	0.22496788051529293	NA	NA
143B-Gal-143B-Glu	NM_181890.2	49.93375416724072	-2.558749049025658	1.1072342901705072	-2.3109373253167824	0.02083631700377893	0.12220553992670634	not_sig
143B-Gal-143B-Glu	NM_181891.2	1.392410140524647	-1.515684696769061	10.14822401273102	-0.14935467475566402	0.8812737748079993	NA	NA
143B-Gal-143B-Glu	NM_181892.3	842.8308279045684	0.7118076048743553	0.25649947791769345	2.7750840300063415	0.00551874466817194	0.04296658290688791	not_sig
143B-Gal-143B-Glu	NM_181893.2	18.750688818247863	-1.0660206058806911	1.169382303115689	-0.9116100038801664	0.3619740542976975	0.7909928503870279	not_sig
143B-Gal-143B-Glu	XM_005263200.2	352.55786587822183	0.12495481422865246	0.30312241231536796	0.412225586601131	0.6801740848280451	1	not_sig
143B-Gal-143B-Glu	XM_005263205.2	306.95623130731775	-0.1072290481353122	2.7709139033835677	-0.03869808008266681	0.9691311041364824	1	not_sig
143B-Gal-143B-Glu	XM_006714297.1	251.35907035278896	0.16801754059697976	0.3605483944026733	0.4660055160565541	0.6412115522245626	0.997859743634399	not_sig
143B-Gal-143B-Glu	XM_006714298.1	28.04219839882389	0.8817120682800481	0.5634738322488649	1.5647790861220143	0.11763471717365244	0.4107750099412164	not_sig
143B-Gal-143B-Glu	XM_006714299.1	750.5735485490168	-0.1510288312276206	0.4075167529948399	-0.37060766242788784	0.7109297740894533	1	not_sig
143B-Gal-143B-Glu	XM_006714300.1	30.65006284052912	0.4927511546938496	0.36537220230071865	1.3486279240485075	0.17745650681543104	0.5319493034381542	not_sig
143B-Gal-143B-Glu	XM_006714301.1	5689.492020527059	-0.1456693298371701	0.20835503962079277	-0.6991399397023899	0.484464580516849	0.8976719685991047	not_sig
143B-Gal-143B-Glu	NM_015983.3	172.516349918995	0.6840535196620282	1.583012320097668	0.4321214124346321	0.6656531728716025	1	not_sig
143B-Gal-143B-Glu	XM_005249772.2	251.9816575690624	0.07360519595181239	0.987827849827632	0.07451216926578443	0.94060285841179	1	not_sig
143B-Gal-143B-Glu	XM_006715734.1	6.472851736320311	0	3.5856664543038073	0	1	1	not_sig
143B-Gal-143B-Glu	XM_006715735.1	11.117497344236796	4.362784446996955	5.73861988227452	0.7602497702405323	0.4471053001808532	0.8668564471343159	not_sig
143B-Gal-143B-Glu	XM_006715736.1	16.665671497759146	1.3154914952674788	2.1072183017367054	0.6242786967934412	0.532444571899537	0.9327039740680124	not_sig
143B-Gal-143B-Glu	XM_006715737.1	16.935627998996587	1.3923078755200815	1.0414491392532044	1.336894739303802	0.18125699826272193	0.5381545000703601	not_sig
143B-Gal-143B-Glu	NM_001202476.1	816.906945254791	-0.39745932492147423	1.0198979655395712	-0.3897049884899031	0.696754707319625	1	not_sig
143B-Gal-143B-Glu	NM_003341.4	2983.754895877212	-0.11309228696473508	0.47922632864028086	-0.2359893023524276	0.8134409712557584	1	not_sig
143B-Gal-143B-Glu	NM_182666.2	79.42106219353641	-0.2095500559894079	0.5071842458967384	-0.4131635745485514	0.6794867735355541	1	not_sig
143B-Gal-143B-Glu	XM_005265431.2	40.32471037402093	0.8060349231728783	0.3406404219270269	2.3662339267109926	0.01797008596631105	0.10925271112280338	not_sig
143B-Gal-143B-Glu	NM_152653.3	85.84226473581481	-0.6709138440272454	0.992468464874942	-0.6760052009428685	0.4990373429564447	0.9095740026410276	not_sig
143B-Gal-143B-Glu	XM_005265432.1	572.8407865442879	-0.13751947199471054	0.26058972914400164	-0.527724068198856	0.597690865708711	0.9736031268763602	not_sig
143B-Gal-143B-Glu	XM_005265433.2	89.77117002190236	-0.2484779550367018	0.471323592115554	-0.5271918469461692	0.5980603698624087	0.9737733212326616	not_sig
143B-Gal-143B-Glu	NM_001278554.1	80.975916246854	-1.871715367908806	0.7709900188597011	-2.42767781958719	0.01519583557937184	0.09578141752045612	not_sig
143B-Gal-143B-Glu	NM_001278555.1	635.3792407864904	-0.5808294304862972	1.1739849294702345	-0.49475032933208	0.6207763700173273	0.9874991040236236	not_sig
143B-Gal-143B-Glu	NM_006357.3	367.9245518499496	-0.06863291275917513	0.36355674286980055	-0.18878184521461183	0.8502638014065383	1	not_sig
143B-Gal-143B-Glu	NM_182678.2	1381.0518296948164	-0.08637483034300494	0.4621884073656179	-0.18688229511277513	0.8517529210896454	1	not_sig
143B-Gal-143B-Glu	XM_005246244.2	173.49857110382197	0.06052354456863778	0.40493300332819415	0.14946557596241186	0.8811862706134626	1	not_sig
143B-Gal-143B-Glu	NM_001278305.1	133.6383451211017	0.23402129195538163	2.3427128284726755	0.09989328999745611	0.920429043512496	1	not_sig
143B-Gal-143B-Glu	NM_001278306.1	13.622106209406848	-6.016491205270146	2.763612595993945	-2.177038566835121	0.029477690018029742	0.1587492891255323	not_sig
143B-Gal-143B-Glu	NM_001278307.1	25.601524886588855	0.1602455591957322	0.9503333333862533	0.16862037094367816	0.8660952563072241	1	not_sig
143B-Gal-143B-Glu	NM_001278308.1	9.418077578909308	0.7486676454093619	1.5523345915282345	0.48228497225737754	0.629603521200721	0.9921397478719972	not_sig
143B-Gal-143B-Glu	NM_080678.2	1121.4147935374788	-0.14742893194443882	0.3310292720803514	-0.4453652422274399	0.656055826312177	1	not_sig
143B-Gal-143B-Glu	rna14678	79.88762485153671	-1.7802538716272844	1.0434372871077942	-1.706143621301672	0.08798134259877179	0.33860888452270116	not_sig
143B-Gal-143B-Glu	rna14681	13.005735551339017	0.34688391937850055	1.1473218253016206	0.3023422998924542	0.7623911355599169	1	not_sig
143B-Gal-143B-Glu	rna14682	88.2554692953338	1.2742307988017436	0.38621268435525175	3.2992981598441293	9.692690228947138e-4	0.01010430057741878	not_sig
143B-Gal-143B-Glu	rna14677	6.058824824455888	0.5796255731301343	2.2851716292014483	0.25364640700212265	0.799768741143484	1	not_sig
143B-Gal-143B-Glu	NM_003342.4	2284.1330771222283	0.28002688271272486	0.1221891146553232	2.291749829783429	0.02192008321793315	0.1271131432167331	not_sig
143B-Gal-143B-Glu	NM_001202489.1	79.22037087669219	-1.3130200751599932	2.1466452322829985	-0.6116614219311736	0.5407617909146635	0.938364591712434	not_sig
143B-Gal-143B-Glu	NM_003343.5	2412.8118380772084	0.12891581113093523	0.42201236535376496	0.30547875302864064	0.7600015497293309	1	not_sig
143B-Gal-143B-Glu	NM_182688.2	113.130097651515	0.7219475180245866	0.7191121353617443	1.0039428936370485	0.31540613996920547	0.7363953599443982	not_sig
143B-Gal-143B-Glu	NM_001202498.1	2539.4952429709774	0.44481276009021464	0.4031427102286197	1.1033630245675636	0.2698695471444288	0.6751495486139705	not_sig
143B-Gal-143B-Glu	NM_003344.3	2398.2513940601166	0.35727286826267324	0.2627314991347478	1.359840253031243	0.17388048124698488	0.5250605364351929	not_sig
143B-Gal-143B-Glu	NM_182697.2	234.94162197653412	1.828105447188507	0.524649904395883	3.484429201018363	4.931879215824879e-4	0.0057192215575837	sig
143B-Gal-143B-Glu	NM_003345.4	2352.0541103988226	-0.250132459815761	0.4522751669567541	-0.5530537117455274	0.5802266313899029	0.9633695484239728	not_sig
143B-Gal-143B-Glu	NM_194259.2	452.28711432295046	-3.132914496393945	0.85262061506633	-3.674453140158027	2.3835938314322336e-4	0.00306290172501023	sig
143B-Gal-143B-Glu	NM_194260.2	109.81275601231764	-1.1241863950618562	0.977130013062002	-1.1504982755969475	0.24993870403609728	0.6472226775107557	not_sig
143B-Gal-143B-Glu	NM_194261.2	97.5314627199858	-0.7489338408635412	1.098682911909988	-0.6816651399097207	0.4954507151109074	0.9067292069849052	not_sig
143B-Gal-143B-Glu	XM_005255540.1	8.935502488302289	0	4.054758342793787	0	1	1	not_sig
143B-Gal-143B-Glu	XM_005255541.2	20.503494597385384	0.1483733954336467	1.0648250635020124	0.1393406302305414	0.8891809847475779	1	not_sig
143B-Gal-143B-Glu	XM_006720939.1	351.30131425764125	-0.5367162414292459	1.0227474863018655	-0.5247788419113584	0.5997369415625537	0.9747874083495096	not_sig
143B-Gal-143B-Glu	NM_016021.2	3675.6029713670673	0.2164951263926433	0.1220509567420969	1.7738093348183597	0.0760946935311107	0.30841592731793205	not_sig
143B-Gal-143B-Glu	NM_058167.2	784.3625761323052	0.20324144904455624	0.40071384209513233	0.5071984735588576	0.6120155659474507	0.9828088277109984	not_sig
143B-Gal-143B-Glu	NM_194315.1	22.38535572917551	-0.7489197719280821	0.6143573051879291	-1.2190296519693715	0.22283293831655368	0.6061708191933292	not_sig
143B-Gal-143B-Glu	NM_194457.1	21.9589111176505	0.35533700704736154	1.445968062865154	0.2457433301419321	0.8058809278754627	1	not_sig
143B-Gal-143B-Glu	NM_194458.1	19.539490249201624	0.7256662220560953	0.696961312644504	1.0411858002600969	0.29778932465757063	0.7139931603947424	not_sig
143B-Gal-143B-Glu	XM_005244718.1	7.443533721604886	6.401288392467966	2.5455920350800887	2.514656042387629	0.01191485628024731	0.07944029017141972	not_sig
143B-Gal-143B-Glu	XM_005244719.2	20.788439793529072	-0.1998567675846241	2.025324362032364	-0.09867889377683318	0.9213932273864064	1	not_sig
143B-Gal-143B-Glu	XM_006710333.1	206.0316783146655	1.886098112416999	0.3048315924909584	6.187344615446782	6.118610861585652e-10	2.5771897080481002e-8	sig
143B-Gal-143B-Glu	XM_006710334.1	316.7486630220582	-0.9726143874045192	2.373961843220892	-0.409700935245411	NA	NA	not_sig
143B-Gal-143B-Glu	NM_001111112.1	26.00555275635996	0.06516482912554548	1.1158586218476838	0.05839882208163873	0.953430953015532	1	not_sig
143B-Gal-143B-Glu	NM_001111113.1	80.60423902886856	-0.6706595164762935	1.1214695414448603	-0.5980184852922892	0.5498275988735478	0.9445955056280744	not_sig
143B-Gal-143B-Glu	NM_005339.4	3216.055324201639	-0.5052104115992084	0.4721012328732243	-1.0701315235388826	0.2845601115192639	0.6961727084533447	not_sig
143B-Gal-143B-Glu	NM_001256355.1	1.5798927972908627	-6.016752692025695	10.197356718923531	-0.590030618509229	0.555170122235461	NA	NA
143B-Gal-143B-Glu	NM_001256356.1	76.88898352575087	-0.2425696378361145	0.9247233489478972	-0.26231590033072893	0.7930779044288776	1	not_sig
143B-Gal-143B-Glu	NM_003347.3	3386.9245841394736	-0.31715089901330934	0.40327803282150343	-0.7864323697335749	0.43161422583172193	0.8550382541644979	not_sig
143B-Gal-143B-Glu	rna82313	15.294875791782372	-1.732563687549291	1.169965483161194	-1.4808673524863156	0.13864192431428643	0.4563394554485275	not_sig
143B-Gal-143B-Glu	rna82316	96.94340431438724	-0.07859721273327591	1.1430570846149302	-0.0687605315527645	NA	NA	not_sig
143B-Gal-143B-Glu	NM_004223.4	1252.677317631283	-0.00118695541651275	0.10324170493423164	-0.01149685989076688	0.9908270350729232	1	not_sig
143B-Gal-143B-Glu	NM_198183.2	10.610453098807218	0.9742346396699256	1.4540545586115985	0.6700124379102885	0.5028498613757895	0.9128247087016202	not_sig
143B-Gal-143B-Glu	NM_003969.3	1804.293490294379	0.11769559322260904	0.36207454966759905	0.3250590060269603	0.7451364140200476	1	not_sig
143B-Gal-143B-Glu	rna65137	3.695101176578197	0.12004045937045577	0.7088363277713904	0.16934862769783224	0.8655224289267113	NA	not_sig
143B-Gal-143B-Glu	NM_003348.3	2688.332511866691	-0.4181411405845793	0.09315670178641162	-4.488578197447215	7.170010518778508e-6	1.3923256744550073e-4	not_sig
143B-Gal-143B-Glu	NM_022066.3	1533.0376500782586	0.7957634689714538	0.4646587944448217	1.7125759341803457	0.08679058384696732	0.33589435842796733	not_sig
143B-Gal-143B-Glu	XM_005257567.1	47.74615436666898	-6.050894529267106	3.3256816139954317	-1.8194449233514085	0.06884357830629947	0.2883648292533048	not_sig
143B-Gal-143B-Glu	XM_005257568.1	275.6922874272469	1.023418617235441	1.1851981664309306	0.8635000004407131	0.3878626191885999	0.8174492964570578	not_sig
143B-Gal-143B-Glu	NM_017582.6	2526.2138742475613	0.13648599448771373	0.09576015384670768	1.4252900502457395	0.1540733750683584	0.4869903990715815	not_sig
143B-Gal-143B-Glu	XM_005245315.2	56.68154927560034	1.4753437502726017	1.3205816202064504	1.1171924004530345	0.2639120692502455	0.666806429770996	not_sig
143B-Gal-143B-Glu	NM_001145335.1	504.2529067748925	-0.880654070669755	0.760654946041236	-1.1577576340665952	0.24696295683297295	0.6430642694747805	not_sig
143B-Gal-143B-Glu	NM_001284382.1	255.7784015814515	0.3115009324257974	0.37929253309997973	0.8212682962142237	0.4114934621382375	0.8384980796780744	not_sig
143B-Gal-143B-Glu	NM_173469.3	301.53667296565374	-16.88249634567621	2.289865446003722	-7.37270234595643	1.6720353086371938e-13	1.2430919013642675e-11	sig
143B-Gal-143B-Glu	XM_005254787.1	193.1720164324248	0.3062795837493115	0.4573046158714299	0.66974960041825	0.5030174268718435	0.9129973502456296	not_sig
143B-Gal-143B-Glu	XM_005254788.1	127.54161316800008	-0.3346114737902331	0.8819569216151711	-0.3793966185757039	0.7043933611888953	1	not_sig
143B-Gal-143B-Glu	XM_006720770.1	9.351573581471657	1.0982684338959778	5.00282654575732	0.21952958469594985	0.8262375366236343	1	not_sig
143B-Gal-143B-Glu	NM_001243531.1	3.114227017689044	0	1.8397403969653272	0	1	NA	not_sig
143B-Gal-143B-Glu	rna62682	27.563162021687095	0.5757515950965739	0.387383534205226	1.4862572728544403	0.13721108365653845	0.4537663444400867	not_sig
143B-Gal-143B-Glu	rna62571	23.60104661264304	0.7352158353827223	0.4781331187739765	1.5376802118789727	0.12412682428993324	0.4253000874975782	not_sig
143B-Gal-143B-Glu	rna62570	33.238324903618256	-0.40080521564252736	0.33247802477629346	-1.2055088931432614	0.22800690696808887	0.6141814762233349	not_sig
143B-Gal-143B-Glu	NM_001145161.2	33.668653261362905	-0.6147933574730634	0.6011323762087197	-1.0227254125796752	0.30643769248241265	0.7246556919801886	not_sig
143B-Gal-143B-Glu	XM_005248247.1	282.1213031374281	-6.855731026077274e-4	0.2202004463410426	-0.00311340469104192	0.9975158664787244	1	not_sig
143B-Gal-143B-Glu	NM_017811.3	2693.578507548769	0.08351038378300638	0.24056774276335025	0.3471387428079112	0.7284870885636151	1	not_sig
143B-Gal-143B-Glu	XM_005251496.1	89.5048676364156	1.0621454992491006	0.45155178168072657	2.3522119551730603	0.01866213747243863	0.1124292189164721	not_sig
143B-Gal-143B-Glu	NM_014501.2	2578.9748115482535	-1.031385825272756	0.5415736734675143	-1.904423859212245	0.05685500429774919	0.25352005819668477	not_sig
143B-Gal-143B-Glu	NM_014176.3	928.2140319678352	-0.6049692451005835	0.2841342380747153	-2.129167006411604	0.03324044557322771	0.17345320741520048	not_sig
143B-Gal-143B-Glu	NM_001032288.2	5343.3237849508705	0.6230630935184139	0.506765199955079	1.2294906863645017	0.2188878876984506	0.6001446399356102	not_sig
143B-Gal-143B-Glu	NM_001257393.1	2.0358762868826408	0	10.26134044621619	0	1	NA	not_sig
143B-Gal-143B-Glu	NM_001257394.1	21.413049599958203	1.5949756810633584	1.276352471350969	1.249635752555984	0.211432636551858	0.5884533739863287	not_sig
143B-Gal-143B-Glu	NM_001257396.1	32.2001974767808	17.85976084080823	5.51645596862204	3.2375425349890783	0.00120563965481936	0.01212577843084157	sig
143B-Gal-143B-Glu	NM_001257397.1	4.802011965567355	-0.6897670260373714	7.697416730741093	-0.08961019653290382	0.9285969813473024	NA	not_sig
143B-Gal-143B-Glu	NM_001257399.1	15.638543097218724	-1.7988455186219994	2.3339448723243175	-0.7707317940335814	0.44086592245840545	0.8614049147249484	not_sig
143B-Gal-143B-Glu	NM_001282575.2	8.536361450979973	-6.4764559994056725	4.004762878738152	-1.6171883818115889	0.10583762343663582	0.38350786063168407	not_sig
143B-Gal-143B-Glu	NM_001282576.1	7.707935534379529	-0.9240716419442444	3.498326823759826	-0.26414674457176607	0.791666845625204	1	not_sig
143B-Gal-143B-Glu	NM_001282577.2	32.95564582142768	-0.08156353231065207	1.7304693162742912	-0.04713376397003024	0.9624066174753476	1	not_sig
143B-Gal-143B-Glu	NM_001282578.2	101.18128080244072	0.8665804790939254	0.5200167099984068	1.666447370694262	0.09562434239123094	0.3576501596199373	not_sig
143B-Gal-143B-Glu	NM_001282579.1	34.157647824067425	-1.3052820913779333	1.543420875448995	-0.845707163963436	0.3977161256734638	0.8270757845000088	not_sig
143B-Gal-143B-Glu	NM_001282580.1	52.80117391259655	0.47064519846419234	0.34911926230950063	1.3480928991163963	0.1776285050315295	0.5321159415647279	not_sig
143B-Gal-143B-Glu	NM_021988.5	57.42089920105834	1.087904174124846	1.46655564284756	0.7418089994952392	0.4582030671755634	0.8759720514436343	not_sig
143B-Gal-143B-Glu	NM_022442.5	1.8647464858188127	0	10.26134044736084	0	1	NA	not_sig
143B-Gal-143B-Glu	NM_199144.2	8.523333622463	-1.182191464745675	4.678507158871381	-0.2526856162876666	0.800511163802984	1	not_sig
143B-Gal-143B-Glu	rna80309	588.2742614012418	0.6898964968794017	0.5233448099177128	1.3182446521020743	0.18742176235463268	0.5488200409963	not_sig
143B-Gal-143B-Glu	rna80321	2.745667551370204	1.0920919001809877	4.812166271570036	0.22694392474195976	0.8204673460073516	NA	not_sig
143B-Gal-143B-Glu	NM_003350.2	1483.474953403238	0.27452467266142927	0.15256030635297607	1.799450192675062	0.07194749594457424	0.2969155810278911	not_sig
143B-Gal-143B-Glu	XM_005251300.1	538.3852629501159	-0.5193525420403731	0.21158633382715944	-2.45456562645781	0.01410549152355318	0.09060244267418872	not_sig
143B-Gal-143B-Glu	NM_001001481.2	307.6030403438562	-17.846023458053487	2.0736457156498824	-8.606110158243945	7.558163385297793e-18	9.390165958636024e-16	sig
143B-Gal-143B-Glu	NM_001271015.1	165.3921497744024	-0.241752189024485	0.24096632816064717	-1.0032612891180128	0.31573480847910096	0.7368036948604518	not_sig
143B-Gal-143B-Glu	NM_018299.4	977.9747302254356	-0.2124962252726635	0.807632678621363	-0.2631099891046963	0.79246580493668894	1	not_sig
143B-Gal-143B-Glu	rna37335	173.57923952523117	-0.01512235891144477	0.6190883633165745	-0.0244268182177281	0.9805121568605746	1	not_sig
143B-Gal-143B-Glu	rna37336	7.130581626662209	-0.3982201144820529	5.041278032795064	-0.0789918968744649	0.9370390682818646	1	not_sig
143B-Gal-143B-Glu	rna37337	16.912413214807934	0.2785087839447208	1.9011593740677415	0.14649418020585003	0.8835312838805658	1	not_sig
143B-Gal-143B-Glu	NM_023079.4	5928.814778017806	0.13306024264791216	0.12446126254368706	1.0690896101203118	0.28502929288396445	0.6967382714941354	not_sig
143B-Gal-143B-Glu	XM_005268267.2	24.14757061106631	-3.177342021207784	2.9934452009591688	-1.0614331674385389	0.2884930904075695	0.701289151365463	not_sig
143B-Gal-143B-Glu	XM_005268268.2	154.35012210758586	-0.8667437399304799	1.0132491959901273	-0.8554102419824917	0.3923240755708424	0.8215989637445545	not_sig
143B-Gal-143B-Glu	XM_005268269.2	5.640092382422333	-5.777598044926823	10.19803814214558	-0.5665401486438514	0.5710266482774294	NA	NA
143B-Gal-143B-Glu	XM_005268270.2	46.975672551642575	-0.4868717630276392	1.869906323542838	-0.26037227474859936	0.7945766271413849	1	not_sig
143B-Gal-143B-Glu	XM_005268271.2	258.58299062550986	0.6234527282357535	0.5447588984033964	1.144456254065783	0.2524344701430714	0.6510752044361883	not_sig
143B-Gal-143B-Glu	XM_006720673.1	3559.9905619307956	0.01916763366683807	0.15302799304230402	0.12525573449518643	0.9003210948758329	1	not_sig
143B-Gal-143B-Glu	XM_006720674.1	4.11697007147412	5.245805136317459	10.197633348097344	0.5144139779546214	0.6069625886013814	NA	NA
143B-Gal-143B-Glu	XM_006720675.1	130.75919728158354	-1.317508768361848	1.1246663232181668	-1.17146636398952	0.24141137038258145	0.6345244537586616	not_sig
143B-Gal-143B-Glu	XM_006720676.1	59.349816274168774	0.8678550607992488	1.0829687172862434	0.8013666941127929	0.4229193906569487	0.8472497185453449	not_sig
143B-Gal-143B-Glu	NM_001270449.1	1058.7516521949192	1.2019409736435906	1.784892081448592	0.6733970003766911	0.5006947564497376	0.9113349309567694	not_sig
143B-Gal-143B-Glu	NM_001270450.1	891.9340135221818	-6.813290788254898	2.663827692385554	-2.5577070197634852	0.01053648216909209	0.07216080594179494	not_sig
143B-Gal-143B-Glu	NM_001270451.1	121.3864046043307	-1.4581969082832518	2.261177261568799	-0.6448839430092086	0.5190023980217963	0.9232173429063064	not_sig
143B-Gal-143B-Glu	NM_130466.3	907.5024970892276	-0.9782169025293328	0.7056345581576591	-1.3862939268214964	0.16565717056331605	0.5094917955771618	not_sig
143B-Gal-143B-Glu	NM_183415.2	604.4782987769074	-0.2252088664224264	1.1013626890234811	-0.2044820191086253	0.8379768418191291	1	not_sig
143B-Gal-143B-Glu	XM_005253987.1	41.88533480681106	0	4.327729316977106	0	1	1	not_sig
143B-Gal-143B-Glu	XM_006719681.1	80.54458630625558	-0.4186874629277429	1.6762872146310954	-0.2497707190470247	0.8027646649830695	1	not_sig
143B-Gal-143B-Glu	XM_006719682.1	82.22082652923257	0.5807715571797025	1.300615864911144	0.4465358088026859	0.6552102521918902	1	not_sig
143B-Gal-143B-Glu	rna54882	623.4329506889791	-1.6991099368327316	0.9158636460139415	-1.8551996732566751	0.06356771833449827	0.2737825095495384	not_sig
143B-Gal-143B-Glu	NM_014671.2	2501.4426283254875	-0.7359604211996004	0.4505744829947052	-1.6333823795526583	0.10238860057124138	0.3746622869965472	not_sig
143B-Gal-143B-Glu	XM_005249564.2	1572.9906809239185	0.6063807740148418	0.47018870367164944	1.289654067143009	0.1971707943432888	0.5654941929735449	not_sig
143B-Gal-143B-Glu	XM_005249565.2	47.96514687345383	7.16615782229774	2.1696378563340857	3.3029280906842176	9.568092034430574e-4	0.00999220278057211	sig
143B-Gal-143B-Glu	NM_198920.1	121.89889521127758	0.3512718909520142	0.5667179547888108	0.6198354719199196	0.5353661124725049	0.9343621856387518	not_sig
143B-Gal-143B-Glu	XM_006715596.1	47.91449613311227	1.6770423694044152	1.7407088456391977	0.9634249711579976	0.33533429979131973	0.760820119682017	not_sig
143B-Gal-143B-Glu	XM_006715597.1	12.54663142611409	0.4019328260913162	2.5388510211349047	0.15831288356244164	0.8742102565514522	1	not_sig
143B-Gal-143B-Glu	NM_001204077.1	3611.3226322381634	-0.4033295707279312	0.10519144785557244	-3.834242982202333	1.2595159074893576e-4	0.00176732193154543	not_sig
143B-Gal-143B-Glu	NM_004788.3	61.52732957848833	-1.9720664175422973	2.415198972288606	-0.8165233755766288	0.41420085966093034	0.8401337022997256	not_sig
143B-Gal-143B-Glu	NM_001105562.2	62.070711895241786	-0.5659465464426425	1.0474321859124724	-0.5403180788736381	0.5889776926298045	0.9685470034036976	not_sig
143B-Gal-143B-Glu	NM_006048.4	2918.54226799687	-0.350761706265614	0.22443004035134076	-1.5628999830704635	0.11807612165961048	0.41167567989049386	not_sig
143B-Gal-143B-Glu	XM_005263422.1	30.740977872406415	-5.260041144479161	2.4506104606206907	-2.146420750667529	0.03183942524850576	0.168129601487344	not_sig
143B-Gal-143B-Glu	NM_019116.2	4080.8863530658086	0.01187187807216507	0.4775444490697663	0.02486025771065064	0.9801664271812778	1	not_sig
143B-Gal-143B-Glu	XM_006721064.1	29.30967598133056	-0.6787852649645187	0.4547798621492815	-1.492557875708462	0.13555295687336266	0.44990287656140593	not_sig
143B-Gal-143B-Glu	rna64549	92.43073489447131	0.03912436567424028	0.6923236623529037	0.05651166903825556	0.9549341998332548	1	not_sig
143B-Gal-143B-Glu	NM_013319.2	1082.3015159607285	-0.4047345439663019	0.08601897964042698	-4.705177225516469	2.536455137841095e-6	5.467210572765817e-5	not_sig
143B-Gal-143B-Glu	XM_006710590.1	109.51482764751772	-0.9202887032874392	0.3050784737577505	-3.0165638760150624	0.00255657346984533	0.02274354951198784	not_sig
143B-Gal-143B-Glu	NM_007106.3	1857.7374992206448	-0.20193079720705864	0.24276700155417957	-0.831788488197778	0.4055283428630981	0.8339540096163413	not_sig
143B-Gal-143B-Glu	NM_014235.4	1900.7561552558068	0.3849379939847454	0.19357387516949975	1.9885844288010497	0.046747091505474	0.22048052340044363	not_sig
143B-Gal-143B-Glu	NM_001048241.2	2357.8531097460004	0.03256384321877433	0.4630251286426793	0.07032845779716665	NA	NA	not_sig
143B-Gal-143B-Glu	NM_024292.3	158.06626848488006	-0.10247790265494489	0.4325802450256227	-0.2368991738142709	0.8127350109479062	1	not_sig
143B-Gal-143B-Glu	NM_001286740.1	229.7716641362741	0.5012242653599642	0.8278900070450577	0.6054237411911233	0.544897480269527	0.9413509951631788	not_sig
143B-Gal-143B-Glu	NM_001286741.1	88.93799521677872	0.6814446759480943	0.3642155096027851	1.870993019191524	0.06134604861440129	0.26718674214258203	not_sig
143B-Gal-143B-Glu	NM_001286742.1	20.465801332970443	-1.1095186541563178	1.923129199030763	-0.5769340170777416	0.5639840298968725	0.9535570660568976	not_sig
143B-Gal-143B-Glu	NM_032907.4	391.0251143512048	-0.3905813888140426	0.24195974707937615	-1.614241184860845	0.10647512192836754	0.3848488237608735	not_sig
143B-Gal-143B-Glu	NM_201265.1	546.1951617577485	0.13046869033141897	0.3664043030577871	0.3560784882781309	0.7217817866912268	1	not_sig
143B-Gal-143B-Glu	rna62227	14.868871950040868	-0.36108037115368785	0.7599598981527341	-0.4751308220754553	0.634693730815576	0.995135366721103	not_sig
143B-Gal-143B-Glu	rna62228	36.56330326889497	-0.2062288871850456	0.3449354124234354	-0.5978768191300793	0.5499221283086729	0.9445963270398132	not_sig
143B-Gal-143B-Glu	NM_145049.3	1523.2342179988227	-0.06700563987959045	0.231679284313515	-0.28921722577887676	0.7724151506067332	1	not_sig
143B-Gal-143B-Glu	NM_001079514.2	899.5782615118061	0.19274358259060376	0.5003514565648091	0.3852163915218627	0.7000771000138861	1	not_sig
143B-Gal-143B-Glu	NM_001288656.1	2866.62610853259	0.3164095465397623	0.1305862627234976	2.422992586974677	0.01539324079191472	0.09672506200854596	not_sig
143B-Gal-143B-Glu	XM_005255278.1	18.032117364757607	0.8563045862120567	0.6873935151900948	1.245726890477357	0.21286467793204483	0.5910692307909127	not_sig
143B-Gal-143B-Glu	XM_005255279.1	50.08380641308682	1.382430678567404	0.6810306275960049	2.0299097023687422	0.04236571868244965	0.20586425268685307	not_sig
143B-Gal-143B-Glu	NM_173569.3	9.301116576955923	-19.35433794471876	10.194913645235218	-1.8984307879610507	0.05763935709642564	0.2560425083158559	not_sig
143B-Gal-143B-Glu	XM_005250249.1	700.7035997594053	0.6306628503838821	1.2460717806905357	0.5061208031164848	0.6127718474082007	0.9833424023687116	not_sig
143B-Gal-143B-Glu	XM_006715916.1	242.60530186922705	-0.07905986480024549	2.6497753178228916	-0.02983644094971896	0.9761974960198712	1	not_sig
143B-Gal-143B-Glu	rna35078	44.917573269149415	-5.718713957164209	2.3076819363903276	-2.478120518683529	0.01320765241450284	0.08618278403322434	not_sig
143B-Gal-143B-Glu	rna35079	87.54818605713344	0.860887844578964	1.953933267476616	0.44059224483687065	0.6595082182015892	1	not_sig
143B-Gal-143B-Glu	NM_001267584.1	33.970133376306165	2.070898719945282	3.540725494108901	0.5848797720667325	0.5586285607094024	0.9495570504992557	not_sig
143B-Gal-143B-Glu	NM_014948.3	138.67712117281758	-9.05354598980281	1.6334936899403227	-5.542443197398312	2.9828017937085165e-8	9.301496032870804e-7	sig
143B-Gal-143B-Glu	NM_199415.2	119.137493831427	0.16240223913756835	0.9956697636677708	0.16310853765341193	0.870432977745911	1	not_sig
143B-Gal-143B-Glu	NM_001128160.1	8.108779771665867	-2.7243767143190563	4.1478068399888866	-0.6568234296866041	0.5112944571578117	0.9181110943243976	not_sig
143B-Gal-143B-Glu	NM_001128161.1	1232.5304569279117	-1.5670260147761368	0.3849590043463142	-4.070630890780307	4.688598830455014e-5	7.487713685761003e-4	sig
143B-Gal-143B-Glu	XM_006713322.1	1610.387298903556	-0.01822824626417007	0.1372184072627546	-0.13284111532693613	0.8943190371666944	1	not_sig
143B-Gal-143B-Glu	rna15732	693.1140072220126	-0.03747974456557621	0.3638577140788295	-0.10300659602741376	0.91795773593073	1	not_sig
143B-Gal-143B-Glu	rna15733	0.530239849803336	0	10.26134045013504	0	1	NA	not_sig
143B-Gal-143B-Glu	NM_013438.4	6383.405355446268	-0.0280077559130712	0.5138812959858605	-0.05450238436746263	0.956534908964682	1	not_sig
143B-Gal-143B-Glu	NM_053067.2	715.7313309432975	0.1612776908591775	0.4539472455197911	0.35527848764564457	0.7223809699838075	1	not_sig
143B-Gal-143B-Glu	XM_005251948.1	61.84961319976453	0.20923675518017656	0.35235837450550117	0.5938180282328152	0.552633829677284	0.9463043656792538	not_sig
143B-Gal-143B-Glu	NM_013444.3	1548.356417337859	0.3507780635920683	0.07634188905605789	4.594830805594708	4.331005398829645e-6	8.808320923594568e-5	not_sig
143B-Gal-143B-Glu	NM_020131.3	2027.116100663976	0.4120440595169445	0.35796378003143353	1.1510775181800852	0.24970034606615849	0.6469530509329947	not_sig
143B-Gal-143B-Glu	XM_005245347.1	1.2298548672557146	2.5203551480436075	8.939168394965069	0.28194514709703666	0.7779855708194231	NA	NA
143B-Gal-143B-Glu	XM_005245348.1	12.899231837575128	4.4743145502116235	1.436578968281671	3.114562198807258	0.00184218112335284	0.01732960021201059	sig
143B-Gal-143B-Glu	NM_145053.4	8.965062203652668	0.10839938787321364	0.515382373815068	0.21032808528316108	0.8334116166268782	1	not_sig
143B-Gal-143B-Glu	NM_174916.2	2551.892971521644	0.46760832901898536	0.2981395409730875	1.568421040338274	0.11678290396752276	0.40890167122903726	not_sig
143B-Gal-143B-Glu	NM_015255.2	483.8619960839449	0.45014991199563664	0.42618736087911224	1.0562253912624155	0.2908652529158472	0.7044233048641391	not_sig
143B-Gal-143B-Glu	XM_005248965.2	1557.0466764045414	-0.01269034193064074	0.4114114841709655	-0.03084586215723419	0.9753924650923942	1	not_sig
143B-Gal-143B-Glu	XM_005248966.1	154.78596882234982	-0.4955074090681678	1.3303453152153126	-0.3724652565021973	0.7095464754089058	1	not_sig
143B-Gal-143B-Glu	NM_172070.3	1457.0209399701748	0.8088327253535821	0.4594339536436657	1.7604983674778814	0.0783233440633041	0.3145964144787786	not_sig
143B-Gal-143B-Glu	XM_006712269.1	361.0233721859058	-1.9642576761179171	1.3326714474816583	-1.4739249346339367	0.14050180334343151	0.4600365931492237	not_sig
143B-Gal-143B-Glu	XM_006712270.1	129.14887691096007	1.567227301762661	1.1449095124032482	1.368865648144487	0.17104127544061068	0.5200507220328046	not_sig
143B-Gal-143B-Glu	XM_006712271.1	209.1963104722276	2.1637119002518532	1.4613962496152586	1.4805785226433237	0.13871892206259853	0.45641946435066755	not_sig
143B-Gal-143B-Glu	NM_020765.2	10396.778215914788	-0.16667242590445447	0.18536824583752348	-0.899142273000436	0.3685768838708833	0.7975562074099879	not_sig
143B-Gal-143B-Glu	XM_006710504.1	56.64033154289302	-0.8818043823452152	2.1075684019511427	-0.41839893857246063	0.6756554624884878	1	not_sig
143B-Gal-143B-Glu	XM_006710505.1	137.42730773867677	-0.1345674540310323	1.2835373533348244	-0.10484108910535846	0.9165019053004372	1	not_sig
143B-Gal-143B-Glu	XM_006710508.1	514.1397058493538	0.26976810953888625	0.5923402811766459	0.45542759476530825	0.6488016466672648	1	not_sig
143B-Gal-143B-Glu	XM_006710510.1	949.2807396436062	-0.4187086503902418	0.7141798577134052	-0.5862789966253379	0.5576880430158293	0.9489743344557372	not_sig
143B-Gal-143B-Glu	NM_001282873.1	6.396230258971478	0	10.261340450081397	0	1	1	not_sig
143B-Gal-143B-Glu	NM_015902.5	3531.4026902855144	0.11805093539662546	0.4767414047165832	0.24762047984232724	0.8044280635018608	1	not_sig
143B-Gal-143B-Glu	XM_005250959.2	20.73083935442284	0	10.261340448546363	0	1	1	not_sig
143B-Gal-143B-Glu	XM_005250960.2	1880.5616936990164	0.5897560302862185	0.5056805274742728	1.1662620928511491	0.2435084944819224	0.637755529851609	not_sig
143B-Gal-143B-Glu	XM_005250962.2	1082.3414213334956	0.33060450784159295	0.1890869691235593	1.7484256549987784	0.08039034871679634	0.32020286314083873	not_sig
143B-Gal-143B-Glu	rna37872	56.49625633945325	-0.565248427833614	0.8539570828221195	-0.6619166691206613	0.5080246282408705	0.915907654894032	not_sig
143B-Gal-143B-Glu	NM_175748.3	1980.0931721585032	-0.792012010843491	0.09559179726102825	-8.285355370825169	1.1775693324210643e-16	1.303900529360232e-14	not_sig
143B-Gal-143B-Glu	rna59555	41.28851646295213	-1.300091681104732	3.035339784136138	-0.42831833454017737	0.668419372208773	1	not_sig
143B-Gal-143B-Glu	NM_024954.3	356.4162574015707	0.7580317893631237	0.4369601885494164	1.7347845621349938	0.08277897161139587	0.3263088261517051	not_sig
143B-Gal-143B-Glu	NM_152277.2	1725.3284280213377	-0.20547237881411712	0.4378410810511813	-0.46928529027201654	0.6388657281241796	0.9971363701531444	not_sig
143B-Gal-143B-Glu	XM_005266010.1	157.65013475510412	-0.4816820028702344	2.3259879659995093	-0.2070870571607833	0.8359418698977416	1	not_sig
143B-Gal-143B-Glu	NM_001076683.1	1288.0972423165092	0.28900131526971296	1.2007331665201015	0.2406873761197757	0.8097974237886337	1	not_sig
143B-Gal-143B-Glu	NM_001076684.2	1054.6606599808442	-0.6096279407858423	1.147164334696062	-0.5314216301427829	0.595126635796094	0.972356415649264	not_sig
143B-Gal-143B-Glu	NM_014233.3	14.825168611052646	-13.697284484146214	10.224629115901326	-1.3396363162791127	NA	NA	NA
143B-Gal-143B-Glu	XM_006722059.1	1280.3515785241414	-1.614428160903797	1.3768123427998171	-1.172584026680627	0.2409626580317892	0.6339135223857858	not_sig
143B-Gal-143B-Glu	XM_006722060.1	259.9003584902983	1.7275491401429588	4.052869830639118	0.42625330008946594	0.6699232828755912	1	not_sig
143B-Gal-143B-Glu	XM_006722061.1	95.67656510805918	-1.2841347588781862	5.831689800997526	-0.22019942807289433	0.825715842029329	1	not_sig
143B-Gal-143B-Glu	rna69545	31.85814274455702	0.2946998023343149	2.975390743427184	0.0990457481879731	0.921101946853906	1	not_sig
143B-Gal-143B-Glu	NM_001286077.1	1783.13201705089	0.8818076059816863	0.12555741276150725	7.023142533660317	2.169327041439709e-12	1.3805290756379497e-10	not_sig
143B-Gal-143B-Glu	NM_015853.4	76.18918745204074	-0.08192378411236755	0.5023444363093246	-0.16308289331171572	0.8704531686354908	1	not_sig
143B-Gal-143B-Glu	XM_005274033.2	109.73400729655192	0.4759039326375047	0.7264725462344188	0.6550886679810466	0.5124106676568495	0.9187769256454912	not_sig
143B-Gal-143B-Glu	NM_152376.3	1.1721567610717227	0	10.26134044683954	0	1	NA	not_sig
143B-Gal-143B-Glu	XM_005245742.1	0.9358314861031108	0	10.26134044938873	0	1	NA	not_sig
143B-Gal-143B-Glu	NM_001077262.1	31.76904664061487	1.3287904552844685	1.1725368146684103	1.1332611809380555	0.2571045883870539	0.65790344792793	not_sig
143B-Gal-143B-Glu	NM_145345.2	71.03601641421034	-1.6278369768864025	0.4499280595009077	-3.617993904830287	2.9689538672752314e-4	0.00369840056477226	sig
143B-Gal-143B-Glu	NM_183008.2	61.743938194327434	0.4875398074636215	0.7299712286196033	0.667889073361937	0.5042044026697644	0.9139997605173166	not_sig
143B-Gal-143B-Glu	NM_181713.3	227.91385972023727	0.41849463336350384	0.5144330660594488	0.8135064811622	0.4159277318967037	0.8417033098543014	not_sig
143B-Gal-143B-Glu	XM_005264166.2	266.778579195919	0.07322725165798989	1.6399678188190625	0.04465163939053432	0.9643849813948904	1	not_sig
143B-Gal-143B-Glu	XM_005264167.2	80.12415487857405	1.6312807594783705	5.053357989461335	0.32281124014573476	0.7468381999696276	1	not_sig
143B-Gal-143B-Glu	XM_005264168.2	44.86248499243028	-18.40767132308467	10.19439854477116	-1.805665262373542	0.07097064184546537	0.2945346236585742	not_sig
143B-Gal-143B-Glu	XM_005264169.2	20.306829553853564	0	10.261340446435485	0	1	1	not_sig
143B-Gal-143B-Glu	XM_005264171.1	5.854988818176387	1.8036622614978757	3.2050044431583564	0.5627643560208189	0.5735953548337026	0.9592965517996488	not_sig
143B-Gal-143B-Glu	XM_006711955.1	20.76889627740579	0.7221848760397555	10.126991562527216	0.07131287427078022	NA	NA	not_sig
143B-Gal-143B-Glu	NM_001077619.1	1239.166755193508	0.1697624738483682	0.4127130594541676	0.4113329344917921	0.6808284231109257	1	not_sig
143B-Gal-143B-Glu	XM_005251165.1	98.80953178087876	-0.7386537674040341	1.7307337878072813	-0.42678647207775194	0.6695348606015863	1	not_sig
143B-Gal-143B-Glu	XM_005251166.1	18.92948290544133	-1.6610376030326293	0.968216830520033	-1.7155636533817322	0.08624193571777061	0.33455356842379824	not_sig
143B-Gal-143B-Glu	rna37070	39.514291784654915	0.06416356801942523	0.4915252281026831	0.13053972482165457	0.8961394271504091	1	not_sig
143B-Gal-143B-Glu	NM_014607.3	4167.5298483922925	0.20847886865682147	0.2785748638634353	0.7483764535160046	0.4542331211306654	0.8730148103208086	not_sig
143B-Gal-143B-Glu	XM_006712370.1	2.282412900337549	0	10.261340447299618	0	1	NA	not_sig
143B-Gal-143B-Glu	NM_001171091.1	352.0618637540583	1.2648435451452178	1.5041313169890655	0.8409129780484537	0.4003966873378963	0.8296530329788842	not_sig
143B-Gal-143B-Glu	NM_025241.2	1021.5308623031052	0.23990114765102272	0.43710124003177886	0.5488457265268364	0.58311132674942745	0.965252701818982	not_sig
143B-Gal-143B-Glu	NM_015562.1	2091.3097731438415	-0.14330991968162002	0.15476687821755522	-0.925972800718832	0.35446011552960005	0.7830202096531659	not_sig
143B-Gal-143B-Glu	NM_001282189.1	1.020785443692218	0	10.26134044841968	0	1	NA	not_sig
143B-Gal-143B-Glu	NM_001282199.1	20.176388924850652	-0.5821478506788478	1.6618498680712157	-0.35030110833928885	0.7261127335639392	1	not_sig
143B-Gal-143B-Glu	NM_005671.3	651.723913836779	0.3131617543891495	0.3216840812407969	0.9735071539170508	0.3303013064235113	0.7545555572484234	not_sig
143B-Gal-143B-Glu	rna74846	2.9167417549371875	0	7.858587604868461	0	1	NA	not_sig
143B-Gal-143B-Glu	NM_004181.4	9066.078403720416	0.48423847126837233	0.33369366074142	1.4511467499636137	0.14673900101440848	0.4723075351891098	not_sig
143B-Gal-143B-Glu	NM_001270952.1	42.57014198513504	2.0019031870788613	1.5087055894713646	1.326901153577822	0.1845413827310348	0.5434666344209383	not_sig
143B-Gal-143B-Glu	NM_006002.4	917.0060449828763	0.2628844349358584	0.21253345654011677	1.2369084812124045	0.2161210610276236	0.5959179216148397	not_sig
143B-Gal-143B-Glu	XM_005266514.1	3.304056207894767	1.1945686606586114	10.188091390454751	0.11725146692125336	0.90666078344361	NA	not_sig
143B-Gal-143B-Glu	XM_005266515.1	12.282031190052033	0.25479178841440686	1.743018776434442	0.146178453071868	0.8837805147927756	1	not_sig
143B-Gal-143B-Glu	XM_006719863.1	3.1924167290706973	5.395763285178852	5.037815778736743	1.071052123015873	0.28414599379573774	NA	NA
143B-Gal-143B-Glu	NM_001199261.1	30.035459531196697	-2.3008076059467593	2.6761509208571934	-0.8597450868764126	0.3899295753223048	0.8192263815376614	not_sig
143B-Gal-143B-Glu	NM_001199262.1	187.40759627766153	0.14160559584374785	0.6437263323664567	0.219977945166822	0.8258883312151201	1	not_sig
143B-Gal-143B-Glu	NM_001199263.1	237.24557951383477	-1.1242301311019918	0.32697106744320964	-3.4383168513747933	5.8534234822962e-4	0.00659996747866609	not_sig
143B-Gal-143B-Glu	NM_015984.3	138.62134052388276	-1.9655429638472897	1.504945101036085	-1.3060562558023574	0.1915334274700184	0.5558955679663354	not_sig
143B-Gal-143B-Glu	XM_005245244.2	30.669296205027948	-1.7396203850029237	1.9198102568392847	-0.9061418329262289	0.3648607858054529	0.7941885623922206	not_sig
143B-Gal-143B-Glu	XM_005245246.2	89.96218830783786	-0.9908733477082295	0.9933263350888164	-0.9975305322189336	0.3185070612808179	0.7395882076382404	not_sig
143B-Gal-143B-Glu	XM_005245247.2	47.663516878770494	4.906417921852198	2.528471398734191	1.9404680331003388	0.05232283547750121	0.23906906332018357	not_sig
143B-Gal-143B-Glu	XM_005245248.2	20.14759300436912	-1.1818132376813146	2.47009929321063	-0.4784476644034809	0.632331615527129	0.993717606871155	not_sig
143B-Gal-143B-Glu	XM_005245249.2	15.051880972528147	-1.512873249384694	10.129326011886	-0.1493557663767018	0.8812729134810042	1	not_sig
143B-Gal-143B-Glu	XM_006711367.1	21.069023249311815	-0.8172798412750127	3.3457248181237818	-0.24427587016356225	0.8070171703135061	1	not_sig
143B-Gal-143B-Glu	XM_006711368.1	6.190708154622452	-4.791810478390075	4.8441649056776415	-0.9891922698118298	0.32256907980169086	0.744333952101271	not_sig
143B-Gal-143B-Glu	XM_006711369.1	10.26974131321214	5.322155322113875	3.2473129139838544	1.638941322591721	0.10122548063537629	0.37188791764057993	not_sig
143B-Gal-143B-Glu	XM_006711370.1	24.853945247136178	0	5.68871934030924	0	1	1	not_sig
143B-Gal-143B-Glu	XM_006711372.1	387.1630375304832	-0.24344902213011427	0.6893915419001178	-0.35313607338307945	0.7239864301678798	1	not_sig
143B-Gal-143B-Glu	XM_006711373.1	7.483271232641613	0	10.26134044706776	0	1	1	not_sig
143B-Gal-143B-Glu	rna7096	21.525124887981455	-0.7815176070088151	0.7622140731807995	-1.0253256066861374	0.30520957728113873	0.7229395256748243	not_sig
143B-Gal-143B-Glu	NM_001135954.1	54.18370150324621	2.1966457390447376	1.8561985273392485	1.1834109911688706	0.2366463034045179	0.6274221419031364	not_sig
143B-Gal-143B-Glu	NM_001261450.1	54.29704988287411	21.96273564069588	2.7781323480561544	7.905575721064225	2.6669809353355866e-15	2.468696700578028e-13	sig
143B-Gal-143B-Glu	NM_001261451.1	3.0598501012626995	0	10.26134044954888	0	1	NA	not_sig
143B-Gal-143B-Glu	NM_031432.2	636.8569708802435	0.22941893605443345	0.3687289610817831	0.6221885457040326	0.5338178969145541	0.9336779810927922	not_sig
143B-Gal-143B-Glu	XM_005272224.1	95.28058606651057	6.049619287828478	2.043526708811165	2.960381805505192	0.00307257994435666	0.0265327248218616	sig
143B-Gal-143B-Glu	XM_005272225.1	47.90248813053882	-15.320224029008422	2.982218395060825	-5.137190507033926	2.788762139037428e-7	7.272830794445159e-6	sig
143B-Gal-143B-Glu	NM_012474.4	2502.321606996675	-0.6605645098570408	0.07649432899583505	-8.63547034830526	5.8485891970412376e-18	7.42374582143679e-16	not_sig
143B-Gal-143B-Glu	NM_001193379.1	13.78773787266217	2.9893098000601963	1.8015390378082812	1.6593089227180635	0.09705355820550517	0.36128783215751575	not_sig
143B-Gal-143B-Glu	NM_017859.3	413.07331959288257	0.09764574176461097	0.7452308604256581	0.13102750697795584	0.8957535475650835	1	not_sig
143B-Gal-143B-Glu	XM_006723807.1	5.009806324509985	-0.0933078154857646	3.772622454279612	-0.0247328792150716	0.9802680292753778	NA	not_sig
143B-Gal-143B-Glu	XM_006723810.1	90.9739270882285	-1.7068272608618529	1.682999417614654	-1.01415796285953	0.3105073837120671	0.7299876945392662	not_sig
143B-Gal-143B-Glu	XM_006723811.1	0.8337160665005598	3.763114326359696	10.20434115625157	0.36877582479239907	0.7122948256065774	NA	NA
143B-Gal-143B-Glu	XM_006723813.1	32.79618556898591	1.1308480249919517	1.8703520054103493	0.6046177520171382	0.5454330086512617	0.9419634696068652	not_sig
143B-Gal-143B-Glu	rna80831	10.0753241133593	-6.695511136088154	2.976073089178056	-2.249780477648601	0.0244628838780068	0.13813050694129989	not_sig
143B-Gal-143B-Glu	rna80835	233.8674142294868	20.148028442145133	4.7060833968410565	4.281273140138025	NA	NA	NA
143B-Gal-143B-Glu	rna80836	1.6004867529508362	4.085617746529909	10.202246883382912	0.4004625444993328	0.6888158656504004	NA	NA
143B-Gal-143B-Glu	rna80839	6.184121529775848	6.7126680080166805	6.344493566068632	1.058030548555854	0.29004151542418016	0.7034616676235608	not_sig
143B-Gal-143B-Glu	rna80847	9.59120880605514	0.6299786148409796	1.1906127484318023	0.5291213416543259	0.5967212775564179	0.9732018200873188	not_sig
143B-Gal-143B-Glu	rna80853	5.3609399971792495	0.48693364533596095	0.5883383355262788	0.8276422186570427	0.4078731511966205	NA	not_sig
143B-Gal-143B-Glu	NM_003353.2	24.166762009025216	-0.0894593774193301	1.1020466320087146	-0.08117567335265237	NA	NA	not_sig
143B-Gal-143B-Glu	NM_033199.3	58.01893779579992	-2.3003479251703385	0.4722425169476718	-4.871115671749724	1.1096984641948628e-6	2.571798944381939e-5	sig
143B-Gal-143B-Glu	NM_003355.2	263.66971789321815	-0.16397378535841195	0.18190625244740505	-0.9014191824210224	0.36736548604819275	0.7963459481194769	not_sig
143B-Gal-143B-Glu	NM_003356.3	13.718399019346451	2.7257909411235715	0.513866419495022	5.304473765384814	1.1299849211413545e-7	3.1597751484429113e-6	sig
143B-Gal-143B-Glu	NM_022803.2	5.568253543055311	1.3141090294343896	0.7836880787672837	1.6768266164025885	0.0935763913732733	NA	not_sig
143B-Gal-143B-Glu	NM_001040697.2	141.40163185083225	-0.584332132506574	0.4807923179294117	-1.2153524728162644	0.22423168666686363	0.6081860939352041	not_sig
143B-Gal-143B-Glu	NM_001261382.1	16.246511793804704	-2.9192182382979777	2.8116945997074914	-1.038241578086636	0.299157599987385	0.7153330441193148	not_sig
143B-Gal-143B-Glu	NM_001261383.1	9.033844486331107	-0.35797057025493145	4.7298621153546705	-0.0756830879050031	0.9396712312952492	1	not_sig
143B-Gal-143B-Glu	NM_001261384.1	6.526539031120207	-1.1964725083014116	2.515636969957932	-0.47561413772728095	0.6343493014254331	0.9949984548968546	not_sig
143B-Gal-143B-Glu	NM_018314.4	80.64457730302145	-2.435267845588747	0.8993879134226669	-2.707694654602607	0.00677523259822278	0.05065256894422326	not_sig
143B-Gal-143B-Glu	XM_005253001.1	22.7912732520892	-4.276920643759666	1.1398540946070876	-3.752165004270952	1.7531401016401108e-4	0.00235417362616455	sig
143B-Gal-143B-Glu	XM_006718255.1	358.23157706060084	-1.8304841737878448	0.20004920130173157	-9.15016986759647	5.684409345039696e-20	8.934441775267423e-18	sig
143B-Gal-143B-Glu	NM_016406.3	2461.05291699186	0.389599809581333	0.3908152538382877	0.9968899774381436	0.31881791708326707	0.7399431941106022	not_sig
143B-Gal-143B-Glu	XM_005245254.1	252.2396012391991	1.5885332351732575	0.7799579613485684	2.0366908396276133	0.04168103307834594	0.20365702350548376	not_sig
143B-Gal-143B-Glu	NM_001035247.2	17.12937378998048	-1.9363795699120805	2.354498844125806	-0.8224168700456644	0.4108396812127922	0.838296702079658	not_sig
143B-Gal-143B-Glu	NM_005659.6	1084.4042931146887	-0.24668676842627757	0.12826516819018302	-1.9232561100337615	0.05444789366478207	0.2460477427506355	not_sig
143B-Gal-143B-Glu	XM_005261276.1	437.31778377962775	1.6304361874170372	0.1130396665551032	14.423575697848085	3.677840108192091e-47	5.383208593359411e-44	sig
143B-Gal-143B-Glu	XM_005261277.1	196.10216016865203	0.18176757889070108	0.8121181593504918	0.2238191287780998	0.8228980449199796	1	not_sig
143B-Gal-143B-Glu	XM_006724319.1	474.2318025962817	-0.5704522280726065	0.5308505629239655	-1.0746004015339308	0.28255367201048054	0.693546215785918	not_sig
143B-Gal-143B-Glu	NM_015323.4	1152.5263470288755	-0.7961976423025219	0.2852525462174209	-2.791202577717417	0.00525125946051057	0.04122807515946108	not_sig
143B-Gal-143B-Glu	NM_001286703.1	1.595365714390884	5.718507499378684	10.196584554013729	0.5608257813276978	0.5749163094896286	NA	NA
143B-Gal-143B-Glu	NM_001286704.1	51.43973511449269	-1.735073226739677	0.6982786161559553	-2.484786425640966	0.01296291794374138	0.08504792697141883	not_sig
143B-Gal-143B-Glu	NM_001286705.1	19.575569300523178	4.094567721358774	3.931334824789567	1.0415209855797374	0.29763381874169603	0.7137419350314853	not_sig
143B-Gal-143B-Glu	NM_001286706.1	214.0852240593522	0.7220277143384796	0.31980521321790584	2.2577108955585135	0.02396368950729948	0.13601687944048632	not_sig
143B-Gal-143B-Glu	NM_016617.3	2358.8373091452286	-0.6945124773842092	0.1354772968274474	-5.126412274587859	2.953155608331358e-7	7.650437078707086e-6	not_sig
143B-Gal-143B-Glu	rna56298	2.200971382290398	-4.646978311715922	10.203406814237349	-0.4554339934022576	0.6487970442344602	NA	NA
143B-Gal-143B-Glu	rna56302	92.7396354136854	1.5727258180024766	1.2632617898367893	1.2449722065967572	0.2131419668178515	0.591593685440861	not_sig
143B-Gal-143B-Glu	NM_001015072.3	41.08166664016871	0.42915216273393	0.638750880841643	0.6718615591863645	0.5016718345216499	0.9119500654088736	not_sig
143B-Gal-143B-Glu	NM_018359.3	796.1537720227305	-0.5209932275663132	0.2304962972565514	-2.2603106156904	0.02380197959222131	0.13539435513000508	not_sig
143B-Gal-143B-Glu	rna23413	9.92901543140314	0	3.2187495813438107	0	1	1	not_sig
143B-Gal-143B-Glu	rna37141	4.342738934030328	-1.3769716837985004	1.9224594068080203	-0.7162552712022007	0.4738337401526923	NA	not_sig
143B-Gal-143B-Glu	NM_003358.1	618.3720915638477	0.3751577956178827	0.257110399632107	1.459131159823511	0.14452901143708888	0.4682054256893914	not_sig
143B-Gal-143B-Glu	XM_005252186.2	3024.232893297398	0.47718132059475826	0.1889078737892454	2.526000166235127	0.01153694266650697	0.07740543197448124	not_sig
143B-Gal-143B-Glu	NM_001184700.1	19.795882055926647	0.8400294658471686	1.170014552703857	0.7179649722355111	0.4727788848056014	0.888931127634794	not_sig
143B-Gal-143B-Glu	NM_001184701.1	11.661914514052464	0.8022634384140966	2.729538945435558	0.2939190297158694	0.7688197764258972	1	not_sig
143B-Gal-143B-Glu	NM_003359.3	2077.4749142255664	1.6842758306083871	0.4195082388955856	4.014881412204155	5.9475691345875746e-5	9.2120450769118e-4	sig
143B-Gal-143B-Glu	XM_005262667.2	230.16673830079637	1.7042060147965008	2.1459388382872517	0.7941540478183836	0.4271057563015177	0.8509443371615827	not_sig
143B-Gal-143B-Glu	XM_006714029.1	189.53214144957263	0.9520180984783124	2.613196115415048	0.36431176858959374	0.7156252127828213	1	not_sig
143B-Gal-143B-Glu	rna20940	90.98787970853778	-0.8024149855287952	0.21508050116820537	-3.730765834980366	1.9089859513896892e-4	0.00253223120903965	not_sig
143B-Gal-143B-Glu	NM_020120.3	2428.303923065465	-0.5041495077715162	0.3984739532791712	-1.2652006577160355	0.20579940676246616	0.5795594404726064	not_sig
143B-Gal-143B-Glu	XM_006712634.1	242.47788216356344	0.6020947268866516	1.9047451349955484	0.3161025146222824	0.7519246981384304	1	not_sig
143B-Gal-143B-Glu	XM_006712635.1	300.35052667992045	-0.4154723927852314	1.139438298112463	-0.3646291277671483	0.7153882688661535	1	not_sig
143B-Gal-143B-Glu	XM_006712636.1	979.4296479682724	-0.108870757898944	0.4697094982780648	-0.2317831729996085	0.816706427188943	1	not_sig
143B-Gal-143B-Glu	rna12001	2321.2793720914706	0.391581483377378	0.5788705121245833	0.676457817725396	0.498750019120357	0.909437240170864	not_sig
143B-Gal-143B-Glu	NM_020121.3	1301.4618744100271	-0.3469549692218106	0.16690884423367952	-2.078709314744633	0.03764407631803584	0.1895273832725102	not_sig
143B-Gal-143B-Glu	NM_001001521.1	2142.902109094305	0.3171073178517551	0.12771099814799555	2.4830071211586735	0.01302784832027045	0.085366306606719	not_sig
143B-Gal-143B-Glu	NM_006759.3	1961.7471736680757	0.9571507452794288	0.4226484100261183	2.2646500556343745	0.02353416261724845	0.13418053666058224	not_sig
143B-Gal-143B-Glu	XM_005264537.2	80.77058997643091	-0.17787598713409153	1.3818818792201388	-0.12872010973504866	0.8975791225193102	1	not_sig
143B-Gal-143B-Glu	XM_005264538.1	117.55295018279824	-0.3809974242266802	0.6485723422059365	-0.5874401349444297	0.5569081454009892	0.9487190402623346	not_sig
143B-Gal-143B-Glu	XM_006712088.1	64.39610754467849	-2.904779359638925	1.39465604391312	-2.082792651504745	0.0372701277010949	0.18800842663046669	not_sig
143B-Gal-143B-Glu	XM_006712089.1	14.484582784945026	6.604907019536972	3.8470267150762263	1.7168861847651866	0.08599996960255991	0.33397451092319885	not_sig
143B-Gal-143B-Glu	rna10310	38.488463610626496	0.4094686843853386	0.394176234449428	1.0387959714447792	0.2988996353546419	0.714935201753688	not_sig
143B-Gal-143B-Glu	NM_001168316.1	3.862322738175635	0.05293014176811306	3.613707235638472	0.0146470475654792	0.9883137647406856	NA	not_sig
143B-Gal-143B-Glu	NM_174914.3	22.213906902954733	1.345273353290229	2.2845831826293193	0.5888484882139237	0.5559629155423667	0.9484146513078374	not_sig
143B-Gal-143B-Glu	NM_001128174.1	44.07242383525692	-0.7159100737683955	0.424913518703883	-1.6848371309817152	0.09201999888679342	0.34842624962486907	not_sig
143B-Gal-143B-Glu	XM_006714302.1	1.5666105320410235	0	10.261340449097354	0	1	NA	not_sig
143B-Gal-143B-Glu	XM_006714303.1	147.4350485214778	-1.1428435775667136	0.20323702632838983	-5.623205565506111	1.874461215314069e-8	6.092714392982676e-7	not_sig
143B-Gal-143B-Glu	NM_001184763.1	2311.0295584313335	0.16750879665881516	1.09747462059427	0.1526311347118998	0.8786891707180693	1	not_sig
143B-Gal-143B-Glu	NM_144624.2	27.283622325742705	-2.740844643379521	2.6350535550272216	-1.040147604647529	0.29827132969045694	0.7142347924356658	not_sig
143B-Gal-143B-Glu	NM_175866.4	4177.588829727145	0.30275988259607767	0.5092091078051864	0.5945688675936013	0.5521316954676374	0.9459535136430522	not_sig
143B-Gal-143B-Glu	NM_001048201.1	1152.485867148244	-2.0421324909317295	0.3115531016784637	-6.55468515617379	5.5759392249806536e-11	2.787255511415623e-9	sig
143B-Gal-143B-Glu	NM_013282.3	130.36569934137407	-0.0808694782807051	1.007787911623599	-0.08024454088799314	0.9360427658487374	1	not_sig
143B-Gal-143B-Glu	NM_017754.3	2911.8055776763154	-0.7443770944671105	0.21473491425878735	-3.4664930807201007	5.27295306471346e-4	0.00602913680909789	not_sig
143B-Gal-143B-Glu	XM_005249199.2	4.919280844210535	-1.0694631737869054	2.6571197014465575	-0.4024896481722976	0.6873237052724237	NA	not_sig
143B-Gal-143B-Glu	XM_006715125.1	6.131534244363912	-1.4519291272379122	4.867464308640675	-0.2982927115994383	0.7654797665376619	1	not_sig
143B-Gal-143B-Glu	XM_006715126.1	5.478534570481485	1.7692084565811306	3.5481041536653684	0.4986348708939251	0.6180366345280361	NA	NA
143B-Gal-143B-Glu	NM_001006947.1	46.55643382721589	-0.6942088039025451	1.352964079358394	-0.5131021691512716	0.607879854269983	0.9800819753061945	not_sig
143B-Gal-143B-Glu	NM_015054.1	954.8527568299536	0.2927682893148447	0.3937103482584663	0.7436133965232881	0.457110396233783	0.8752109844015168	not_sig
143B-Gal-143B-Glu	XM_005268737.1	16.961302160823223	-14.367454088028405	4.1941254170630256	-3.425613843014104	6.134118086144332e-4	0.00686031095794718	sig
143B-Gal-143B-Glu	XM_005268738.1	109.42875346927576	-1.438105506656259	1.4115220414817693	-1.0188331916847595	0.308282165115461	0.7270187830259285	not_sig
143B-Gal-143B-Glu	XM_005268739.1	15.115266278289695	2.604682392747875	5.448635096807073	0.47804309638467657	0.6326195316500292	0.9938660944959564	not_sig
143B-Gal-143B-Glu	XM_005268740.2	10.66548952202684	0	4.966621462916738	0	1	1	not_sig
143B-Gal-143B-Glu	XM_006719297.1	139.4940891469135	0.02142771617811419	0.6337053521168361	0.03381337415967345	0.9730259710075222	1	not_sig
143B-Gal-143B-Glu	NM_152896.2	3132.0299164146904	0.6133820305809209	0.08927495104451778	6.870706994563931	6.388449087565843e-12	3.7216688851170264e-10	not_sig
143B-Gal-143B-Glu	rna38994	79.66113906226663	-3.3250346930071784	0.6776158615327267	-4.906961129106612	9.24983559542708e-7	2.1727372097222348e-5	sig
143B-Gal-143B-Glu	rna38996	19.159541975319673	-1.996550263689416	1.9284801319494205	-1.0352972948034402	0.3005300928064562	0.7169708510986397	not_sig
143B-Gal-143B-Glu	rna38997	13.988434514807668	-0.36381776175068326	2.0226429881318535	-0.17987245593287393	0.8572526994709906	1	not_sig
143B-Gal-143B-Glu	rna38998	10.604746686319142	0.13196727793434537	2.9106810894800312	0.04533896839860261	0.9638371270694648	1	not_sig
143B-Gal-143B-Glu	rna38999	3.0601106550004658	-0.582314022266682	3.079794969000597	-0.1890755807214156	0.8500335800328551	NA	not_sig
143B-Gal-143B-Glu	NM_001199297.1	0.6389110738178945	0	10.261340449707625	0	1	NA	not_sig
143B-Gal-143B-Glu	NM_001199298.1	96.29980339335091	0	3.3204605525006237	0	1	1	not_sig
143B-Gal-143B-Glu	NM_016290.4	210.7632088847032	0.08466357118973783	0.9952274123584706	0.08506957318338303	0.932206079678506	1	not_sig
143B-Gal-143B-Glu	XM_005265930.1	707.2468589658167	0.980940068518972	0.7328212043044553	1.3385803559682945	0.180707324679784	0.5372454941722943	not_sig
143B-Gal-143B-Glu	XM_005265931.1	11.987892156691686	-7.697544475875772	2.821133983462102	-2.7285284998868886	0.00636175926542163	0.04818435971439497	sig
143B-Gal-143B-Glu	XM_005265932.1	158.24637109307886	2.556741004164315	0.7483962665685683	3.4162931035012924	6.347988096251225e-4	0.00705402292887817	sig
143B-Gal-143B-Glu	XM_005265933.1	11.754603799968628	6.099126951254156	3.699297248923095	1.6487258365165645	0.09920381459725094	0.3667933599306819	not_sig
143B-Gal-143B-Glu	XM_005265934.1	4.554034451743931	0	5.860026911673477	0	1	NA	not_sig
143B-Gal-143B-Glu	XM_005265935.1	4.454955337906087	-1.6272175822843111	10.137601364094458	-0.16051307640164472	0.8724769217006326	NA	NA
143B-Gal-143B-Glu	XM_005265936.1	248.0644608824922	0.679480657858971	0.36593727684830074	1.856822742168051	0.0633363770273929	0.273213227777586	not_sig
143B-Gal-143B-Glu	XM_006714871.1	129.46520978255091	-0.508603769512457	1.8288905884095508	-0.27809414775038654	0.7809400880435672	1	not_sig
143B-Gal-143B-Glu	XM_006714872.1	2.3172071835120067	0	10.261340446455044	0	1	NA	not_sig
143B-Gal-143B-Glu	XM_006714873.1	6.658127279306098	0.434046115600521	8.793633162580273	0.04935913377050185	0.9606330949684038	1	not_sig
143B-Gal-143B-Glu	NM_025218.2	529.3768083623149	-0.7859096299222335	0.2503187097900317	-3.1396359887818917	0.00169157882476093	0.01615293965222274	not_sig
143B-Gal-143B-Glu	XM_005267151.1	7.776099739183788	-0.49592610298912465	1.5943282282017956	-0.3110564651724618	0.7557576962452133	1	not_sig
143B-Gal-143B-Glu	NM_025217.2	187.29517890553328	-0.6309983394558478	2.655856186244856	-0.23758754059195625	0.8122010150129779	1	not_sig
143B-Gal-143B-Glu	XM_005267150.1	221.50473043308568	-0.889462538566725	1.526073152994339	-0.5828439723361181	0.5599983404044068	0.9508501819054416	not_sig
143B-Gal-143B-Glu	NM_024518.1	12.72467779540775	-0.701805603251968	1.5236613445205085	-0.4606047175613187	0.6450822263688878	0.9992222094402896	not_sig
143B-Gal-143B-Glu	XM_005267137.2	84.91154242005831	-0.02754534586307345	0.4095703557254999	-0.06725424698836054	0.9463792999894222	1	not_sig
143B-Gal-143B-Glu	XM_005267138.2	13.38798134295213	-0.35356504066181565	0.512653845734331	-0.6896759745464607	0.4903979778462465	0.902003327467636	not_sig
143B-Gal-143B-Glu	NM_003565.2	582.9938536466458	0.650367584862608	0.4577054582457623	1.4209303672175062	0.15533700374106202	0.4892199476237599	not_sig
143B-Gal-143B-Glu	NM_001142610.1	282.2588147314524	-0.4942316279015599	0.20193384969788675	-2.4474927241816062	0.01438540296048137	0.09193389328189748	not_sig
143B-Gal-143B-Glu	NM_014683.3	33.55340620175937	-0.8571387361632519	0.8710318860416757	-0.9840497803799584	0.3250910372923031	0.7473918423745591	not_sig
143B-Gal-143B-Glu	XM_006721606.1	511.69132576870754	-0.5333575568973842	0.1974527505780587	-2.7011908182384765	0.0069091685896719	0.05144859116105769	not_sig
143B-Gal-143B-Glu	NM_001099436.2	63.66561635917118	-1.488548567973811	3.436251622469513	-0.43318962972334474	0.6648770121133483	1	not_sig
143B-Gal-143B-Glu	NM_001284364.1	189.73645392912903	0	1.7315316812241572	0	1	1	not_sig
143B-Gal-143B-Glu	NM_001284365.1	29.154799083629655	0.6868284095161639	1.2681216916103848	0.5416108044362541	0.5880866471745028	0.9680924321538784	not_sig
143B-Gal-143B-Glu	XM_005254289.1	235.39181238648976	0.4493958935899061	1.440022986328577	0.31207550008327806	0.7549831454671898	1	not_sig
143B-Gal-143B-Glu	XM_005254290.2	45.46637500627459	1.055532186864146	2.036232608154349	0.5183750533397485	0.6041966167118311	0.9775929644033696	not_sig
143B-Gal-143B-Glu	rna62262	69.72918433680758	0	2.676317393754179	0	1	1	not_sig
143B-Gal-143B-Glu	rna62263	3.737798471190679	0	10.261340450082512	0	1	NA	not_sig
143B-Gal-143B-Glu	rna62264	195.89284472040487	0.4097739484334429	0.910652325884263	0.44997847892777687	0.6527259585045753	1	not_sig
143B-Gal-143B-Glu	rna62266	30.74062225400339	0.13384878276787543	2.559814386347826	0.05228847196176674	0.958298838794041	1	not_sig
143B-Gal-143B-Glu	NM_017886.2	150.00597662625268	0.2618692003357523	0.4942165018813192	0.5298673745998012	0.596203887911902	0.9731213513695856	not_sig
143B-Gal-143B-Glu	XM_005265261.2	6.453093461971024	-4.648736509714473	6.32442537492469	-0.7350448829937896	0.46231215992262314	0.8798482153612751	not_sig
143B-Gal-143B-Glu	XM_005265262.2	13.233307129078048	-6.662048107999221	3.480905693714414	-1.9138835389965032	0.05563503814039385	0.24943463127381857	not_sig
143B-Gal-143B-Glu	XM_006713215.1	14.835716171060907	-1.177836313841555	2.728805001935534	-0.43163081019205074	0.666009761870277	1	not_sig
143B-Gal-143B-Glu	rna16042	12.287161493325437	0.0836227742803813	2.703206959850699	0.03093465484603512	0.975321652569912	1	not_sig
143B-Gal-143B-Glu	rna60664	12.241682439261464	-0.34453068536904263	0.6568935818690784	-0.5244847793895923	0.5999414034891568	0.974951615315562	not_sig
143B-Gal-143B-Glu	rna60615	9.660619614700048	0.37062658533616766	1.197966041758327	0.3093798759038082	0.7570325767052473	1	not_sig
143B-Gal-143B-Glu	rna60601	7.627190396897212	0.5004959196998082	0.6586014032440995	0.7599375240236284	0.4472919304525068	0.8671024191932163	not_sig
143B-Gal-143B-Glu	NM_000373.3	1679.0856288837606	-0.08092112424082522	0.4325893556972482	-0.18706221772469744	0.8516118510984891	1	not_sig
143B-Gal-143B-Glu	rna18241	98.78038597546714	-0.08628455510680498	1.2920794438341632	-0.06677960516944768	0.9467571598765602	1	not_sig
143B-Gal-143B-Glu	rna18243	90.208125384463	-1.033320782662666	1.0769349752453972	-0.9595015543321984	NA	NA	not_sig
143B-Gal-143B-Glu	NM_005148.3	302.56209431132794	-0.20505009565458904	0.19839172453109277	-1.0335617382188376	0.30134109428952854	0.7179040394981824	not_sig
143B-Gal-143B-Glu	NM_054035.2	79.30268785616087	1.2731337030866892	0.310938089276805	4.094492591910518	4.230939406043436e-5	6.840481183992491e-4	not_sig
143B-Gal-143B-Glu	NM_001080533.2	2253.4675808637603	-1.1196819857977116	0.06125336222512884	-18.279518790861875	1.2048438725952954e-74	5.643247730461846e-71	not_sig
143B-Gal-143B-Glu	NM_001080421.2	1222.0634367500593	-1.0322809588571389	0.28496140886969146	-3.622528969630358	2.9173677635178913e-4	0.00363994862300615	not_sig
143B-Gal-143B-Glu	XM_006722692.1	4.032983451799072	0	10.26134044800015	0	1	NA	not_sig
143B-Gal-143B-Glu	NM_006377.3	1785.3715004357357	-0.04533095478468563	0.12093734708190018	-0.3748300742365961	0.7077868462018932	1	not_sig
143B-Gal-143B-Glu	XM_006716716.1	15.382340528031875	-2.1740277510017045	0.7758056489768516	-2.8022839919622355	0.005074218407798	0.04009214605000724	sig
143B-Gal-143B-Glu	NM_199242.2	78.39323309388479	-0.3307828189792873	1.2308170859679215	-0.26875059076642394	0.7881216176598961	1	not_sig
143B-Gal-143B-Glu	XM_006721763.1	2.162010210978032	0	10.26134044775559	0	1	NA	not_sig
143B-Gal-143B-Glu	XM_006721764.1	4.861736958453419	-0.12673223057030963	2.37190056490365	-0.05343066756066043	0.9573887709240564	NA	not_sig
143B-Gal-143B-Glu	NM_001039675.1	12.104064068039271	-6.3533202835336855	1.9209544552448985	-3.3073768439365288	9.417411086186468e-4	0.00984801742475556	sig
143B-Gal-143B-Glu	NM_018671.3	1044.0343005424977	0.04140938731546535	0.260203403193203	0.15914237403235867	0.8735567039576895	1	not_sig
143B-Gal-143B-Glu	XM_005254963.2	1177.241513047058	0.8117533564901314	0.26627691507817153	3.0485307231827554	0.00229963397024754	0.02083370520279587	not_sig
143B-Gal-143B-Glu	NM_014044.5	832.7364893345789	-0.4303502041604329	0.13459725752352686	-3.1973177765914733	0.00138712021820759	0.01364627951699374	not_sig
143B-Gal-143B-Glu	XM_005263913.2	157.30355036205077	0.32275236011880676	0.4329769095290634	0.7454262641161518	0.4560140713246924	0.8744283580081037	not_sig
143B-Gal-143B-Glu	XM_006712403.1	1.3415893136344454	0	10.261340450105202	0	1	NA	not_sig
143B-Gal-143B-Glu	XM_006712404.1	57.08009257034842	-0.33876298439117747	0.6832615229993588	-0.4958028119366168	0.620033540765289	0.9871556131195692	not_sig
143B-Gal-143B-Glu	NM_133369.2	10.87110771151379	-0.32959838712600426	0.8240988021638737	-0.3999500863980906	0.6891932805246939	1	not_sig
143B-Gal-143B-Glu	NM_001244889.1	461.867278573606	-1.924879878500244	1.8290478153639769	-1.0523945094990297	0.29261858667678803	0.7068816196083552	not_sig
143B-Gal-143B-Glu	NM_170744.4	2127.1922769240964	-1.081577209805069	0.9382510583938984	-1.152758848635372	0.2490093793659508	0.6460836090595172	not_sig
143B-Gal-143B-Glu	rna44267	7.223666528570676	-1.7750315867898938	1.4482728008324228	-1.225619638627239	0.2203418440061045	0.6023187068854237	not_sig
143B-Gal-143B-Glu	NM_003728.3	31.382616025867534	-3.3982056918541876	2.175388232763761	-1.5621145874899196	0.11826099698687838	0.41210539222315373	not_sig
143B-Gal-143B-Glu	XM_005263321.1	419.6431284697362	0	2.2902268407912234	0	1	1	not_sig
143B-Gal-143B-Glu	NM_173561.2	12.464757502562556	-0.32942830578603544	0.47386358449521654	-0.6951965007755536	0.48693216496860137	0.8989470495879257	not_sig
143B-Gal-143B-Glu	NM_080872.2	14.165511072605124	0	2.3231537702724867	0	1	1	not_sig
143B-Gal-143B-Glu	XM_006716288.1	47.575278491671234	0.5468083303525084	1.677190682951753	0.32602633434032624	0.7444044308274868	1	not_sig
143B-Gal-143B-Glu	NM_020818.3	23.5342199526959	0.4824352404410175	0.46743533658721126	1.0320897944158909	0.30203005430925556	0.7183873493670989	not_sig
143B-Gal-143B-Glu	XM_006720220.1	7.780759729916635	2.599214412039423	1.8468109498500285	1.4074068665504142	0.15930677624860853	0.49710931285358606	not_sig
143B-Gal-143B-Glu	XM_005246476.1	3.2785132033529587	0	10.261340448418451	0	1	NA	not_sig
143B-Gal-143B-Glu	XM_006712449.1	3.2138241400787453	0	10.261340449534408	0	1	NA	not_sig
143B-Gal-143B-Glu	XM_006712450.1	2.391701111823435	-11.41681716208852	4.453443932855546	-2.563592880974716	0.01035949788583269	NA	NA
143B-Gal-143B-Glu	XM_006712451.1	1.187240944169655	0	10.261340449762368	0	1	NA	not_sig
143B-Gal-143B-Glu	XM_006712452.1	13.656700157402428	0	10.261340446183064	0	1	1	not_sig
143B-Gal-143B-Glu	NM_030930.2	242.3607060815573	-1.3072030476553826	0.25395910946558675	-5.14729733619781	2.6426626737043025e-7	6.9110571921251884e-6	not_sig
143B-Gal-143B-Glu	NM_003362.3	266.54941555329043	-0.644385722475611	0.5292882820499901	-1.217456997120428	0.22343038841027688	0.6070786311234984	not_sig
143B-Gal-143B-Glu	NM_080911.2	1348.4929384767263	-1.0052782544794263	0.15458770010333578	-6.502964037937284	7.875262785110044e-11	3.826364712956268e-9	not_sig
143B-Gal-143B-Glu	NM_001080419.2	309.82320030256966	0.0674369696650895	0.3197334134399318	0.21091624093819916	0.8329526307601689	1	not_sig
143B-Gal-143B-Glu	XM_006722144.1	65.55835161708166	0.04067464285896293	1.634127924360737	0.02489073361553053	0.9801421184494656	1	not_sig
143B-Gal-143B-Glu	XM_006722145.1	19.487525387875476	5.7662227306922045	2.900748447198441	1.987839633685318	0.04682942881520605	0.22064146331823972	not_sig
143B-Gal-143B-Glu	XM_006722146.1	10.278095610397871	0	10.261340443965942	0	1	1	not_sig
143B-Gal-143B-Glu	XM_006722147.1	46.0506042823815	-0.4177475410651391	1.03123240462998	-0.40509543647926055	0.6854073608119913	1	not_sig
143B-Gal-143B-Glu	XM_006722148.1	7.246896779585438	3.38663502502622	3.947814280759649	0.8578506444772662	0.3909749404907086	0.8203024948127456	not_sig
143B-Gal-143B-Glu	rna71165	311.0559208225737	-0.5835144405850112	0.16185882959867395	-3.605082540333602	3.120537331873516e-4	0.00385849333554096	not_sig
143B-Gal-143B-Glu	NM_001037125.3	10.38479086858256	1.961634033926851	1.0089856699516329	1.944164414169415	0.05187562757173697	0.2375819540632655	not_sig
143B-Gal-143B-Glu	NM_001193388.3	2.6289442189611303	-4.49676590401144	10.204488255603987	-0.44066549849199493	0.6594551774831053	NA	NA
143B-Gal-143B-Glu	NM_001193389.1	194.9510341397732	0.6286348889586636	0.26337649574378696	2.386829877067696	0.01699435333560791	0.1047344107280531	not_sig
143B-Gal-143B-Glu	NM_001276414.1	9.708190875023805	-0.471275796849623	2.519801708717111	-0.18702892184701325	0.8516379566820447	1	not_sig
143B-Gal-143B-Glu	XM_005255505.1	8.35281893833935	0	10.261340449647372	0	1	1	not_sig
143B-Gal-143B-Glu	XM_005255506.1	22.30449577778227	-0.02208673097977875	2.622609817872024	-0.00842166106039359	0.9932805660922996	1	not_sig
143B-Gal-143B-Glu	XM_006720924.1	7.919353661421096	0.0946133172672033	1.8306703061624956	0.05168233567164505	0.9587818125192198	1	not_sig
143B-Gal-143B-Glu	rna63470	22.446880640103736	1.2348259707703586	1.369098451448839	0.901926351215731	0.367095992181298	0.7961310405050533	not_sig
143B-Gal-143B-Glu	rna3528	1.2093680831042972	-2.7216794422173964	2.5640338533233806	-1.0614834272526017	0.28847026058653485	NA	NA
143B-Gal-143B-Glu	NM_016327.2	2.7967536396923194	0.8933779174381079	2.2024069237369996	0.4056370817806194	0.6850092783810361	NA	not_sig
143B-Gal-143B-Glu	XM_005261633.2	2.25396128741434	3.18805131992118	5.850779083101738	0.5448934705343657	0.5858267872852824	NA	NA
143B-Gal-143B-Glu	NM_002911.3	2377.7426784107297	-0.6521511592961516	0.4374112448067351	-1.4909336854938349	0.1359789063271558	0.4509650934327922	not_sig
143B-Gal-143B-Glu	XM_005260015.1	424.0963486078618	0.1987692854985743	0.2999348949464135	0.6627081038172851	0.5075175186406964	0.9156134726193716	not_sig
143B-Gal-143B-Glu	NM_015542.3	1696.9189521106755	0.3820467490076207	0.4400543259562369	0.8681808732988459	0.385295323230925	0.8151067005189732	not_sig
143B-Gal-143B-Glu	NM_080599.2	100.84182405404142	-0.249147815358966	1.3865942966141465	-0.179683282967013	0.8574012180949993	1	not_sig
143B-Gal-143B-Glu	NM_023011.3	157.36273470323718	-2.009323009276051	1.0353038906137313	-1.9408050404262636	0.05228192941639808	0.23892877451509936	not_sig
143B-Gal-143B-Glu	NM_080687.2	170.11985064208963	1.1588025129981727	0.3400543746181052	3.407697708049058	6.551342868640794e-4	0.00724561504796688	not_sig
143B-Gal-143B-Glu	XM_005266200.1	9.272278719676304	-0.4915251778197808	3.0823956085369457	-0.15946206789889714	0.8733048413036621	1	not_sig
143B-Gal-143B-Glu	XM_005266201.2	588.5172202238958	0.1986143541489376	0.332121435087341	0.5980172706910838	0.5498284093052181	0.9445955056280744	not_sig
143B-Gal-143B-Glu	XM_005266202.2	111.02765292405164	1.397186528014973	0.6489797051733862	2.1528971042964895	0.03132676612757042	0.16617022331632428	not_sig
143B-Gal-143B-Glu	XM_006719991.1	75.75703662452527	1.0053234671190237	0.823089268611496	1.2214027146957538	0.22193357985873363	0.6049409592329288	not_sig
143B-Gal-143B-Glu	rna57488	51.5150805235561	-0.23619227313709532	0.7464575325063317	-0.3164175627567826	0.7516855880964447	1	not_sig
143B-Gal-143B-Glu	NM_023010.3	803.641379196993	-0.05600809124725064	0.16198294316760992	-0.34576536363644744	0.7295190572428527	1	not_sig
143B-Gal-143B-Glu	NM_080632.2	16.679243734123368	0.23986982488663697	2.083141913024273	0.11514809595396104	0.9083277383475176	1	not_sig
143B-Gal-143B-Glu	XM_005262458.2	1.352285486708144	3.180508917666254	10.209543277851974	0.3115231339060854	0.7554029589061602	NA	NA
143B-Gal-143B-Glu	XM_006724780.1	3.120027692105713	-1.0129740431463077	2.5848513024550788	-0.39188871026514754	0.6951404450589931	NA	not_sig
143B-Gal-143B-Glu	NM_007000.3	4.076296966563682	-0.22550903928786437	1.135454705476889	-0.19860681205522057	0.8425703245182585	NA	not_sig
143B-Gal-143B-Glu	rna75668	3.462353258696574	1.130587202364518	1.403369924215267	0.8056230811677947	0.4204602128878257	NA	not_sig
143B-Gal-143B-Glu	NM_006952.3	63.27931821963893	0	2.5676724500035943	0	1	1	not_sig
143B-Gal-143B-Glu	NM_030570.2	11.826937728610496	0	10.26134044980282	0	1	1	not_sig
143B-Gal-143B-Glu	NM_182683.1	20.98496296398842	-2.9013521156379425	1.7017716591614054	-1.7049009483843816	0.0882128994810801	0.33913997604292156	not_sig
143B-Gal-143B-Glu	NM_182684.1	37.07457994921719	0	10.261340449581557	0	1	1	not_sig
143B-Gal-143B-Glu	XM_005250613.2	0.8395076038559711	2.2172308742884765	10.209519894508391	0.2171728834654708	0.8280736162372415	NA	NA
143B-Gal-143B-Glu	XM_006716140.1	88.3331226597159	0	10.26134045006144	0	1	1	not_sig
143B-Gal-143B-Glu	NM_001114403.2	390.2028531532345	-0.08627021189291968	0.5868845112244785	-0.14699691377597462	0.8831344563091632	1	not_sig
143B-Gal-143B-Glu	NM_001287426.1	22.273489629916003	-1.7976701489391538	3.0619885105324447	-0.5870923887387676	0.5571416590974343	0.94892367377475	not_sig
143B-Gal-143B-Glu	NM_001287428.1	6.164330912705337	-0.8086714126258432	3.4238252817430523	-0.23618945071115097	0.8132856650896141	1	not_sig
143B-Gal-143B-Glu	NM_001287429.1	26.316814629590763	0	6.206471654774125	0	1	1	not_sig
143B-Gal-143B-Glu	NM_001287430.1	307.2866895207051	-0.6685667325835559	0.4623266663664272	-1.4460916516843711	0.14815149696437094	0.4748593591197705	not_sig
143B-Gal-143B-Glu	NM_003364.3	1191.6864234152606	-2.449148218371052	0.2055134256110399	-11.91721762745746	9.627013958272603e-33	4.9550558217315614e-30	sig
143B-Gal-143B-Glu	XM_005249838.2	122.31308574605862	-1.1530754042135705	1.856101069757245	-0.6212352457532813	0.5344448522992514	0.9338365460820014	not_sig
143B-Gal-143B-Glu	XM_006715771.1	17.245630821720276	-5.736923619643963	1.3184256908781884	-4.351343924300097	1.353056202890091e-5	2.473631788874554e-4	sig
143B-Gal-143B-Glu	rna32887	98.34350013331512	-1.1638961574067055	0.6026794150321095	-1.9312027727787844	0.05345798125115222	0.24290501802885792	not_sig
143B-Gal-143B-Glu	NM_145052.3	190.11706931212467	0.40568126610803806	0.20911509022187805	1.9399903932212488	0.05238085740685288	0.23924081903677963	not_sig
143B-Gal-143B-Glu	XM_006724620.1	74.63500111038422	0.3837573741904926	0.8619809218068571	0.44520402306129064	0.6561723196591869	1	not_sig
143B-Gal-143B-Glu	rna85572	20.062859317525753	-3.379812546237923	1.141758390110284	-2.960181922474388	0.00307457427136175	0.02653855724312349	sig
143B-Gal-143B-Glu	NM_001184977.1	21.30995306856035	1.0255978694503955	2.2003421690673908	0.4661083552678048	0.6411379429650759	0.997859743634399	not_sig
143B-Gal-143B-Glu	NM_018244.4	1386.6921374849944	0.09865580586492416	0.3792293176058893	0.26014815122350676	0.794749496871778	1	not_sig
143B-Gal-143B-Glu	NM_199487.2	27.95122663797878	19.44029107801963	10.196835885640189	1.9065023009144084	0.05658506744406209	0.25263486164280974	not_sig
143B-Gal-143B-Glu	XM_006723814.1	44.736404589257134	2.556015071251456	2.4988387896184454	1.0228811405803977	0.30636404748060886	0.7246447523877121	not_sig
143B-Gal-143B-Glu	NM_032340.3	1131.1665519821609	0.27357012630257377	0.3813696907998505	0.7173357844164605	0.4731669321749701	0.8891759190247229	not_sig
143B-Gal-143B-Glu	NM_001003684.1	389.4290825084359	0.7343280577117851	0.5732188422669381	1.2810605715745491	NA	NA	not_sig
143B-Gal-143B-Glu	NM_013387.3	1052.669500238403	0.2410751842420657	0.10676414347146015	2.2580163751935043	0.02394463854374729	0.13594470324802954	not_sig
143B-Gal-143B-Glu	NM_006830.3	1532.818841221927	-0.2713634229930733	0.4711682211741659	-0.5759374482362736	NA	NA	not_sig
143B-Gal-143B-Glu	NM_001199975.2	2877.488186491643	-0.08500357456337623	0.6403320371291746	-0.13274921389920774	NA	NA	not_sig
143B-Gal-143B-Glu	NM_001254752.1	69.83028029984091	0.29006489171396416	1.1542878062542874	0.2512933864000842	NA	NA	not_sig
143B-Gal-143B-Glu	NM_006294.4	1659.4460007902876	0.439738799494655	0.31820297101084605	1.3819443548805406	0.16698878744861534	0.5119400986070327	not_sig
143B-Gal-143B-Glu	XM_006716652.1	2058.707615221835	0.38644015162540934	0.2085480709884728	1.8530027623548209	0.06388196272338695	0.27470525164356685	not_sig
143B-Gal-143B-Glu	NM_003365.2	4568.738476089069	0.06595510747209918	0.22007861551976193	0.2996888512604113	0.7644145033718108	1	not_sig
143B-Gal-143B-Glu	NM_003366.2	5074.076936873896	0.4982011685208847	0.2410027116818626	2.067201505925538	0.03871517037210319	0.193436259410987	not_sig
143B-Gal-143B-Glu	NM_006003.2	3400.882398639678	0.4929309986879572	0.2837525864374822	1.7371859226966455	0.08235435889130907	0.3249632233994216	not_sig
143B-Gal-143B-Glu	NM_006004.2	5035.309099918543	0.3348215090462767	0.23865273093144376	1.4029653368704118	0.16062717568983567	0.4994991139928644	not_sig
143B-Gal-143B-Glu	XM_005271167.2	716.8264393043889	-0.28245077215307607	0.16920839656731532	-1.6692479680859698	0.0950682472855123	0.3563385536458727	not_sig
143B-Gal-143B-Glu	NM_001089591.1	325.113430641622	0.34573776132948375	0.2018473488314989	1.7128674878861243	0.08673692077711531	0.33575073515359727	not_sig
143B-Gal-143B-Glu	NM_014402.4	2642.675270974525	-0.4592125588261425	0.4667848539857131	-0.9837777616499048	NA	NA	not_sig
143B-Gal-143B-Glu	rna66728	2.375968251311625	-2.930234411873973	1.846129369950914	-1.5872313498549042	0.11246025693418445	NA	NA
143B-Gal-143B-Glu	NM_014825.2	2322.75231777768	-0.5555088925572996	0.12421989551299029	-4.4719800339810085	7.749866468533148e-6	1.4956252396092112e-4	not_sig
143B-Gal-143B-Glu	NM_014777.2	1016.5757963572552	0.160017505744063	0.2075040785955552	0.7711535446777991	0.4406159260394592	0.861222585316185	not_sig
143B-Gal-143B-Glu	XM_005273360.1	80.77134459981362	-0.10759254099901316	1.5400710983582817	-0.06986206098777323	0.9443034502613474	1	not_sig
143B-Gal-143B-Glu	NM_001077663.1	730.514850171675	0.19318236956248555	0.4462158478324054	0.4329348016232787	0.665062136212106	1	not_sig
143B-Gal-143B-Glu	NM_001077664.1	210.56792549186616	0.7859429621327015	0.7441954341923568	1.056097533016514	0.2909236573799322	0.704474647800597	not_sig
143B-Gal-143B-Glu	NM_017920.3	85.30315665835694	0.4063684519851168	1.9722044516024295	0.20604783223916753	0.8367535481302785	1	not_sig
143B-Gal-143B-Glu	NM_001204871.1	8.096792792332794	-3.989180101091741	2.720038226898834	-1.4665897198216509	0.14248769824508511	0.4641238476128184	not_sig
143B-Gal-143B-Glu	NM_003796.3	36.27140722100615	0	2.8944422473723805	0	1	1	not_sig
143B-Gal-143B-Glu	XM_005259362.1	2291.676542933354	-0.15033623254534628	0.17717613268895294	-0.8485128908941348	0.39615239641901856	0.8251794869462774	not_sig
143B-Gal-143B-Glu	XM_005259363.2	245.39389402979575	0.3239506975783064	0.5059409027176068	0.6402935517532586	0.5219817721196022	0.9252415320367062	not_sig
143B-Gal-143B-Glu	rna75366	79.65137751029687	-0.6142168197108735	0.4830056465276004	-1.2716555678521977	0.20349552397410836	0.5758759804180585	not_sig
143B-Gal-143B-Glu	NM_001135947.2	25.37721206003559	-0.917302606162842	1.1442622014649255	-0.8016542056431455	0.4227530126898265	0.8471700512713856	not_sig
143B-Gal-143B-Glu	NM_001265582.1	108.71033487028662	-0.00875168671226495	0.2730647596895265	-0.03204985777811674	0.9744322905414944	1	not_sig
143B-Gal-143B-Glu	NM_030914.3	1532.2173558805748	-0.14228726545568346	0.41316131647789295	-0.34438670751814404	0.7305554840549653	1	not_sig
143B-Gal-143B-Glu	rna41660	141.51270656846577	-0.4092052106157828	0.5688956530370354	-0.7192974817635728	0.4719576471833053	0.8882726142719461	not_sig
143B-Gal-143B-Glu	NM_000374.4	1829.8685621870225	-0.9300872244481074	0.20743590474046789	-4.483733062565905	7.334840879572565e-6	1.4225642944820695e-4	not_sig
143B-Gal-143B-Glu	XM_005271169.1	17.2527864167425	-1.4080679124275002	7.635671332172238	-0.18440656376797265	0.8536945209798886	1	not_sig
143B-Gal-143B-Glu	XM_005271170.1	232.94990614523385	1.0461381912426413	0.8048929399925059	1.2997234032794245	0.19369578619708128	0.5595018953992533	not_sig
143B-Gal-143B-Glu	rna2572	253.47846204309573	0.08033450441653461	0.349372248099273	0.2299395697671666	0.8181387277880391	1	not_sig
143B-Gal-143B-Glu	NM_000375.2	266.71036345945316	-0.46944419303204016	0.39177314917756606	-1.1982551484641708	0.23081770170791577	0.6187637083674083	not_sig
143B-Gal-143B-Glu	XM_005270138.1	92.38781824636509	-0.19874790684946925	0.8497574196879383	-0.23388781579860363	NA	NA	not_sig
143B-Gal-143B-Glu	XM_005270139.1	17.506274413499018	0.24419186427981193	1.687476432930257	0.1447083108922472	0.8849411770892971	1	not_sig
143B-Gal-143B-Glu	XM_005270140.2	473.6575623050449	-1.2186356605876387	0.3533251674493393	-3.449048561654952	5.625655207749398e-4	0.00638040950104798	not_sig
143B-Gal-143B-Glu	XM_005270141.1	61.529797303423834	-0.02622311391494864	0.2760572156560929	-0.0949915902492363	0.9243215067239228	1	not_sig
143B-Gal-143B-Glu	XM_006717960.1	28.365332923122473	2.7648714253724056	1.598838689294171	1.729299799839717	0.08375545245270986	0.328420338874842	not_sig
143B-Gal-143B-Glu	rna46216	34.94937255361183	-0.6045446774358488	0.9398786130237496	-0.6432156972812965	0.5200841491099685	0.9237536450313772	not_sig
143B-Gal-143B-Glu	NM_001195302.1	30.122795589751135	-0.302070368961731	1.2056273903853787	-0.2505503535923933	0.8021617695593872	1	not_sig
143B-Gal-143B-Glu	NM_001204911.1	130.69976747970327	-0.9895562361498762	0.29716978551986223	-3.3299355599653864	8.686608510965071e-4	0.00917805931505937	not_sig
143B-Gal-143B-Glu	NM_024598.3	557.8123487116927	0.34377930943139434	0.5482081281661758	0.6270963376288834	0.5305960876787981	0.9318590581897072	not_sig
143B-Gal-143B-Glu	XM_005256144.2	523.4226191358638	-0.7124694576441792	0.41699507048073337	-1.7085800482552655	0.08752876701489519	0.33759877397517546	not_sig
143B-Gal-143B-Glu	NM_018467.3	389.99264065006133	0.03977708869193749	0.3353821170485045	0.11860229472576422	0.9055904472584916	1	not_sig
143B-Gal-143B-Glu	NM_001276373.1	20.20096380250308	0	10.261340448282814	0	NA	NA	not_sig
143B-Gal-143B-Glu	NM_007122.4	709.5924018287568	0.28866230280143285	0.34007583905628497	0.8488174390820431	0.3959828847628616	0.8251441685572994	not_sig
143B-Gal-143B-Glu	NM_207005.2	239.6047641810516	0.8318286724688289	0.3851885818346273	2.159536164096259	0.03080859481925741	0.16410928740411448	not_sig
143B-Gal-143B-Glu	NM_003367.2	156.4872958557235	-14.99780410746989	2.047705917697211	-7.324198254178984	2.403311715215325e-13	1.7561047444189613e-11	sig
143B-Gal-143B-Glu	NM_207291.1	1743.8823390022233	0.6377965527400841	0.24248152875120463	2.63028922666719	0.00853122529928697	0.06094029747872555	not_sig
143B-Gal-143B-Glu	XM_005259197.1	153.58489824666665	0.267848232914231	0.7823806347440505	0.34235028452852156	0.732087297612587	1	not_sig
143B-Gal-143B-Glu	NM_001282489.1	1.523087626432105	-1.8087267351988672	3.989777314021544	-0.4533402726117914	0.6503037376139444	NA	NA
143B-Gal-143B-Glu	NM_173477.3	7.033962501211612	5.7752465757922895	6.318854012188949	0.913970565651928	0.3607323123551006	0.7898205877515742	not_sig
143B-Gal-143B-Glu	NM_206933.2	5.5045213524654235	-1.3763218979440837	1.7599649702775575	-0.7820166430511564	0.4342047926767485	NA	not_sig
143B-Gal-143B-Glu	NM_001206426.1	1685.8830115520907	0.01698922513158804	0.3579384358243744	0.0474640983789848	0.9621433434134126	1	not_sig
143B-Gal-143B-Glu	NM_001206427.1	252.2853249480983	-1.455465428877296	0.18264518013977576	-7.968813782895607	1.6020464726233616e-15	1.5439640470109673e-13	not_sig
143B-Gal-143B-Glu	NM_032747.3	19.789552790882205	-5.086943949632123	1.3303374542501156	-3.8237996933639145	1.3141068757332831e-4	0.00183622129610965	sig
143B-Gal-143B-Glu	NM_003715.2	5765.874282268219	0.45379898498650895	0.3209205524167557	1.414053981800436	0.15734605327570766	0.4934566081906659	not_sig
143B-Gal-143B-Glu	XM_006714396.1	172.40063999466403	-0.27658972678558363	1.0983754198632618	-0.25181711260437406	0.8011824295260747	1	not_sig
143B-Gal-143B-Glu	XM_006714397.1	56.265459831862486	22.785737112737795	3.620027209266645	6.294355206615641	3.086802523444408e-10	1.3639590244631054e-8	sig
143B-Gal-143B-Glu	NM_001017415.1	77.17835318251929	-1.8899445824689844	2.1963391106410226	-0.8604976222990384	0.38951479363062386	0.8189287146095322	not_sig
143B-Gal-143B-Glu	NM_001017416.1	3080.717763895998	-0.8618758994997873	0.3957257580878179	-2.17796259627993	0.02940882155674906	0.15847335297687676	not_sig
143B-Gal-143B-Glu	NM_003368.4	497.8719078436866	-0.9028247634482792	0.33165835390010523	-2.7221529409152407	0.00648581185188954	0.04891826980979103	not_sig
143B-Gal-143B-Glu	NM_001272075.1	26.36558587956855	-2.2395187408735833	2.5711308983509276	-0.8710247861398135	0.38374061967324896	0.8133577502607366	not_sig
143B-Gal-143B-Glu	NM_005153.2	2707.198276727625	-0.3844979931568754	0.453865154048262	-0.8471635015980751	0.39690399412721983	0.8259908326562512	not_sig
143B-Gal-143B-Glu	XM_006721330.1	57.852252574575814	-3.1518159638497236	2.161701638601568	-1.4580254312471508	0.14483353337324892	0.4688122347018821	not_sig
143B-Gal-143B-Glu	XM_006721331.1	81.40200112436835	0.16967352128590427	1.5012588935259144	0.1130208267325581	0.9100140436609018	1	not_sig
143B-Gal-143B-Glu	XM_006721332.1	22.18403011853258	-16.37744287111077	4.419693089449099	-3.705561119211598	2.109232578857849e-4	0.00275724910769031	sig
143B-Gal-143B-Glu	rna66356	50.90448082644267	-1.7582553881655467	1.0275965214331106	-1.7110367264706596	0.08707433325155452	0.3363896091089006	not_sig
143B-Gal-143B-Glu	rna66357	270.89224010229117	0.3908616456302831	0.6352053694315609	0.6153311423989715	0.5383360550064259	0.9362330995738884	not_sig
143B-Gal-143B-Glu	NM_004651.3	1476.651183336303	-0.0158236522459906	0.31681314501990293	-0.04994632481236383	0.960165161484334	1	not_sig
143B-Gal-143B-Glu	XM_005272674.2	1061.7314143275105	0.08842765001378428	0.3602485839734921	0.2454628663309083	0.8060980571484084	1	not_sig
143B-Gal-143B-Glu	NM_182488.3	1980.7986636340725	-0.07850006855220555	0.12527014240891174	-0.6266462785358903	0.5308911255472364	0.932074313606022	not_sig
143B-Gal-143B-Glu	XM_005266282.1	13.657740872492562	1.005344775046304	2.2987236603175125	0.43734912221134065	0.661858175840615	1	not_sig
143B-Gal-143B-Glu	NM_003940.2	2302.9839108053884	-0.2701795203141137	0.10294562096482238	-2.6244877419937747	0.00867794162186791	0.06178103506384702	not_sig
143B-Gal-143B-Glu	NM_001037334.1	290.2093869438864	1.2497131820742822	0.6293943313185397	1.9855806128031297	0.04707991091936946	0.22134378859254647	not_sig
143B-Gal-143B-Glu	NM_005151.3	3605.801377281544	-0.8519869449037726	0.15136263012719642	-5.628779997994299	1.8148870385807987e-8	5.915496110859253e-7	not_sig
143B-Gal-143B-Glu	NM_001252079.1	100.53677826334584	-0.37852706651945595	0.4127265455870659	-0.9171376800613484	0.35907049832288224	0.7878088814149876	not_sig
143B-Gal-143B-Glu	NM_006313.2	257.53451818360696	0.12145847855850794	0.3712745043786641	0.32713929215735227	0.743562534496259	1	not_sig
143B-Gal-143B-Glu	XM_005269259.1	104.92999217900532	-1.2481514651707108	0.9158421557119426	-1.3628456141554688	0.17293117192447127	0.523325025441218	not_sig
143B-Gal-143B-Glu	XM_005269261.1	841.2559973873911	0.825638229965441	0.4086622664367053	2.0203436866450164	0.04334775027062176	0.2091564594156484	not_sig
143B-Gal-143B-Glu	XM_006719718.1	852.0098717530644	1.0185517585737611	0.3495034418122577	2.9142824840073973	0.00356507152328094	0.02994097543615438	not_sig
143B-Gal-143B-Glu	NM_001001992.1	919.8088341290896	0.973006658497299	0.30413883261844543	3.1992187584871004	0.0013780056330026	0.01357657295720993	not_sig
143B-Gal-143B-Glu	NM_001032410.1	5.073692096002089	-5.848009603465111	10.197825474083592	-0.5734565293676622	0.5663356244227267	NA	NA
143B-Gal-143B-Glu	NM_006447.2	1077.6659037194838	0.2024601719765796	0.4278553942611298	0.4731976613879352	0.6360721660778282	0.9955671884629346	not_sig
143B-Gal-143B-Glu	NM_017414.3	335.6051131378382	-0.01445050128462996	0.2651875709184841	-0.05449162355000375	0.9565434821145374	1	not_sig
143B-Gal-143B-Glu	XM_006724074.1	16.115546630688023	-5.972213013319831	2.128244480506029	-2.806168684107113	0.00501344396795028	0.03967218931759678	sig
143B-Gal-143B-Glu	NM_001199161.1	107.51918088733746	0.5570643335625646	3.431576408332784	0.16233481854283166	0.8710421970769172	1	not_sig
143B-Gal-143B-Glu	NM_001199162.1	6.854729719274046	0	10.261340445526509	0	1	1	not_sig
143B-Gal-143B-Glu	NM_006677.2	141.24988375474996	1.9116311424632588	2.6077147845392634	0.7330675708083658	0.46351721797314166	0.8809699969231076	not_sig
143B-Gal-143B-Glu	XM_005264824.1	23.63641039301231	-2.7790111535994364	2.7827771386705566	-0.99864668103716	0.3179658781653253	0.738954341644711	not_sig
143B-Gal-143B-Glu	XM_005264829.1	136.37398581075712	-0.372211726408352	2.0818884750497912	-0.17878562222188682	0.8581060351889103	1	not_sig
143B-Gal-143B-Glu	XM_005264830.1	102.93851199093348	0.08830637580366604	2.7280384923674488	0.03236991561912747	0.9741770537681392	1	not_sig
143B-Gal-143B-Glu	XM_005264831.1	950.783516583882	-0.03831550569821442	0.230428839433324	-0.16627912457677094	0.8679372935188011	1	not_sig
143B-Gal-143B-Glu	XM_006712946.1	33.594972689476315	-1.2932956310221535	4.004923680158736	-0.3229264111646925	0.7467509737776409	1	not_sig
143B-Gal-143B-Glu	XM_006712948.1	632.624409172024	-0.7154192470223713	0.6928464316820434	-1.0325798247752065	0.30180057372736235	0.7181973753397151	not_sig
143B-Gal-143B-Glu	XM_006712949.1	18.358219605210383	0	8.613894992005198	0	1	1	not_sig
143B-Gal-143B-Glu	XM_006712951.1	36.88604105530278	-1.3212447976258568	2.7519832267011286	-0.4801064137333664	0.6311517278776562	0.9931460258255228	not_sig
143B-Gal-143B-Glu	XM_006712952.1	33.70295842242628	0.3504661210839061	3.91042303572809	0.08962358238017389	0.9285863437884244	1	not_sig
143B-Gal-143B-Glu	XM_006712953.1	4.238336065199439	0	10.261340449051884	0	1	NA	not_sig
143B-Gal-143B-Glu	NM_001243759.1	30.648848913783812	-0.6368420801567407	1.7573659611939378	-0.362384440247196	0.7170647653612592	1	not_sig
143B-Gal-143B-Glu	NM_004205.4	10.863991722834026	-5.406676825393438	3.3350696025951514	-1.6211586172553298	0.10498362532778335	0.3812983128956822	not_sig
143B-Gal-143B-Glu	NM_171997.2	47.28895724133571	3.049601153441322	2.4354222228286035	1.2521858119120657	0.2105021647022944	0.5867004100164276	not_sig
143B-Gal-143B-Glu	XM_005271721.2	4.41401964732222	0	10.261340446448804	0	1	NA	not_sig
143B-Gal-143B-Glu	XM_005271722.1	3.983144536439964	-0.6027239239946409	5.1440291613637354	-0.1171696164791672	0.906725643579533	NA	not_sig
143B-Gal-143B-Glu	rna50942	22.468200098560775	-0.1082258944937363	0.3752543914678071	-0.28840673674839845	0.7730354115395137	1	not_sig
143B-Gal-143B-Glu	NM_001008563.4	30.370980588458583	-2.0126668721761103	6.017357085536197	-0.3344768880367625	0.7380197283041777	1	not_sig
143B-Gal-143B-Glu	NM_001110303.3	336.9502592820702	0.7002092530182276	0.633889902296812	1.104622822482448	0.2693230576542436	0.6745389751569146	not_sig
143B-Gal-143B-Glu	NM_006676.7	75.63270157437829	-1.7845762398772331	1.114039011790231	-1.6018974389500658	0.10917829093355769	0.3912542303554686	not_sig
143B-Gal-143B-Glu	XM_005251665.1	73.29454648851606	-0.4359776324934443	2.031478211903437	-0.2146110304992864	0.8300705932224287	1	not_sig
143B-Gal-143B-Glu	XM_005251666.1	22.076679201124843	-0.8894058429474131	2.3487202248311636	-0.3786767932359196	0.7049278884945998	1	not_sig
143B-Gal-143B-Glu	XM_006716938.1	12.148029963706138	-16.474680708715486	5.999240109735076	-2.746127910763519	0.00603032473432514	0.04618812790672708	sig
143B-Gal-143B-Glu	NM_001014443.2	208.4970182732424	-0.25378100686503435	0.5429549406938905	-0.4674071232148749	0.640208627217681	0.9974466003609485	not_sig
143B-Gal-143B-Glu	NM_012475.4	276.42431973460356	0.9331199911137974	0.7780112826545624	1.1993656286448784	0.2303858063672309	0.6182922484582138	not_sig
143B-Gal-143B-Glu	XM_006711273.1	8.880012484409873	1.6114397042619626	1.2210413919536227	1.319725698801837	0.1869266166288368	0.547889165811105	not_sig
143B-Gal-143B-Glu	XM_006711274.1	71.9145517872208	1.4501279240265277	1.6065018682011043	0.9026618348413886	0.3667053978111752	0.7957260793458341	not_sig
143B-Gal-143B-Glu	NM_015276.1	6095.5885925585335	-0.10193040020774544	0.5041703321515392	-0.2021745305257432	0.8397802836737728	1	not_sig
143B-Gal-143B-Glu	XM_005256575.1	4015.5486341966944	-0.12757716148179002	0.28588165481617445	-0.44625865050285846	0.6554104212347687	1	not_sig
143B-Gal-143B-Glu	NM_015306.2	783.8404147913802	0.14704810522970269	0.4437633804570699	0.33136602005835913	0.7403680284436779	1	not_sig
143B-Gal-143B-Glu	XM_005270689.2	11.619069788755194	-0.3856811329568968	2.6733917196691084	-0.144266599660387	0.8852899519703167	1	not_sig
143B-Gal-143B-Glu	XM_005270690.1	1163.16621694607	0.372737878898193	0.22509245936505623	1.655932321987226	0.09773552515483765	0.362966740184133	not_sig
143B-Gal-143B-Glu	XM_006710511.1	3701.016985454009	0.5280463960671082	0.5445281316717706	0.969732076919403	0.3321800571613565	0.7567068487585048	not_sig
143B-Gal-143B-Glu	NM_001283042.1	70.66810982154928	-1.636995635237317	0.9228862065577632	-1.773778417756488	0.07609980938582647	0.30841592731793205	not_sig
143B-Gal-143B-Glu	NM_013396.4	1969.6913122138733	-0.40808281851075745	0.3135667966961227	-1.3014222896381151	0.19311394817390584	0.5585121353716744	not_sig
143B-Gal-143B-Glu	XM_005260949.2	115.36247639267256	0.8152034910889192	2.031570992346748	0.4012675383532846	0.6882231606078488	1	not_sig
143B-Gal-143B-Glu	XM_006723992.1	337.3658486662128	-0.9046464993911288	0.7066066559270086	-1.2802688621780791	0.20045059473258725	0.5707072491693467	not_sig
143B-Gal-143B-Glu	rna81011	25.586045527725187	1.278968258891702	3.361011276362546	0.38053078485230946	0.7035514491885515	1	not_sig
143B-Gal-143B-Glu	NM_001145073.2	213.60514351996315	0.9466253918713649	0.1551330316801109	6.102023415769606	1.0473402663230548e-9	4.217998572144389e-8	not_sig
143B-Gal-143B-Glu	rna84987	27.21429133967065	-1.2163368077830852	0.44375447444249505	-2.7410130552738954	0.00612500737648858	0.04678415677932329	not_sig
143B-Gal-143B-Glu	NM_020886.2	7.603126258221315	-5.214570254245674	5.912392886486264	-0.8819728922555914	0.3777914666153057	0.8072534996956062	not_sig
143B-Gal-143B-Glu	XM_005271632.2	69.6292498784152	-1.822067597647473	0.47682675825268206	-3.821236048757807	1.327844814104909e-4	0.00185099986318588	sig
143B-Gal-143B-Glu	XM_005271633.2	1.9036499047122055	0	10.261340446238194	0	1	NA	not_sig
143B-Gal-143B-Glu	XM_005271636.2	19.65132893736853	2.517544268775941	1.440920942248488	1.747177235724976	0.0806065991791087	0.320535983776783	not_sig
143B-Gal-143B-Glu	XM_005271638.2	129.71649186593166	1.3662709972058236	1.2822936807534928	1.0654899245880902	0.2866542826016709	0.6984504649897031	not_sig
143B-Gal-143B-Glu	XM_005271639.2	1119.7115006549557	0.12812310801911656	0.39795618322631365	0.3219528013873182	0.7474884512532765	1	not_sig
143B-Gal-143B-Glu	XM_005271641.2	211.9082581652308	-0.46010217320757246	1.3395375067483033	-0.34347838032878975	0.7312386026439501	1	not_sig
143B-Gal-143B-Glu	NM_001256702.1	14.61199007348485	17.831549819505057	3.425834910160639	5.205023092799568	1.9397248321403873e-7	5.191590382159512e-6	sig
143B-Gal-143B-Glu	NM_006537.3	927.1229960408956	0.04649059768899025	0.32908230531617216	0.14127346544604855	0.8876539108646103	1	not_sig
143B-Gal-143B-Glu	XM_005254816.1	24.350874862714956	-2.17414767062282	2.9252098363258408	-0.7432450293390305	0.4573333457523131	0.8753101927109134	not_sig
143B-Gal-143B-Glu	XM_006720790.1	4.13435280807127	0.03755970302582511	9.119516472647351	0.00411860685141365	0.9967138364717324	NA	not_sig
143B-Gal-143B-Glu	XM_006720791.1	3.987670440663105	0	7.682981414205402	0	1	NA	not_sig
143B-Gal-143B-Glu	rna61727	519.1230000831049	0.03055331113588089	0.482246747269845	0.06335617877954197	0.9494828813766524	1	not_sig
143B-Gal-143B-Glu	rna61728	252.5949538941506	0.6755833936853796	0.6444061666567853	1.0483813294189028	0.2944629521298978	0.7095130682548894	not_sig
143B-Gal-143B-Glu	rna61736	12.394443157580724	-2.0618435948210667	0.6085136788533655	-3.3883274385979947	7.03202613076422e-4	0.00770627140647483	sig
143B-Gal-143B-Glu	NM_032663.3	237.02692664694405	-0.2962725822938956	0.8864370040019707	-0.33422858133891364	0.7382070781001933	1	not_sig
143B-Gal-143B-Glu	XM_005253962.1	34.47555596814697	-0.2987281077662018	1.6855138913661123	-0.17723265841735783	0.8593256439993198	1	not_sig
143B-Gal-143B-Glu	XM_005253963.1	144.28673608193705	7.167877282681831	1.9438356449451144	3.68749143031803	2.264757182630224e-4	0.00292625370813888	sig
143B-Gal-143B-Glu	XM_005253965.2	19.45831422978762	-4.554649675256701	2.6855810687279975	-1.6959643215737932	0.08989263704981597	0.3430054040032	not_sig
143B-Gal-143B-Glu	XM_006719653.1	19.495582792432163	-0.8789079743189313	10.1280917507451	-0.08677922711889652	0.930846999681107	1	not_sig
143B-Gal-143B-Glu	rna54848	1.9627018829889455	0	1.972441394558638	0	1	NA	not_sig
143B-Gal-143B-Glu	NM_020718.3	942.0050006945788	1.2702661599643783	0.2923473050160705	4.345058559354776	1.392385136605522e-5	2.5405740174651125e-4	not_sig
143B-Gal-143B-Glu	XM_005255450.2	260.16546508682154	-1.1166777590442756	2.2881790667573685	-0.48802026697444856	0.6255354856970985	0.9897711444146968	not_sig
143B-Gal-143B-Glu	XM_006721071.1	184.82116158363343	-0.9026382089037543	1.222102682626795	-0.738594409238689	0.4601533201083217	0.877614644989449	not_sig
143B-Gal-143B-Glu	NM_032582.3	4624.866330293676	0.08116751794302889	0.08985873733912307	0.9032790838881488	0.3663777945184205	0.7955366094381651	not_sig
143B-Gal-143B-Glu	rna67936	442.0516985516977	-0.0790352331660463	0.2915828996954865	-0.2710557897894096	0.7863481236941707	1	not_sig
143B-Gal-143B-Glu	rna68058	351.7242958400184	-0.2543898604111676	0.26232002265116994	-0.9697691310032108	0.3321615828886386	0.7567015670884268	not_sig
143B-Gal-143B-Glu	NM_015017.4	543.9514319781322	-21.49147167322645	1.6906783078355565	-12.711745086941056	5.0886039447176044e-37	3.1778670875024413e-34	sig
143B-Gal-143B-Glu	NM_201624.2	1144.859784205214	0.9490301437108158	0.3837360629691924	2.4731325389842422	0.01339344610102919	0.0871159878461332	not_sig
143B-Gal-143B-Glu	NM_201626.2	306.75057149353063	1.17424523108857	0.5141145974708629	2.2840145696410024	0.02237067469738771	0.12889625556356815	not_sig
143B-Gal-143B-Glu	XM_005270648.1	1480.3336166119	-0.04985246783912261	0.6794181530699139	-0.07337523675790372	0.9415075226707996	1	not_sig
143B-Gal-143B-Glu	XM_005270649.1	300.71354849698116	1.271188471372313	0.530758327012855	2.3950419742383517	0.01661846271023715	0.10292425380974772	not_sig
143B-Gal-143B-Glu	NM_014709.3	7724.906107299472	0.4402084458996034	0.14860256618099044	2.9623206194397187	0.00305329661317095	0.02638079814936384	not_sig
143B-Gal-143B-Glu	NM_020798.2	240.5020149560414	1.2005858132579	0.17262827510797665	6.954746043236254	3.531977068258547e-12	2.1540461187902838e-10	not_sig
143B-Gal-143B-Glu	rna49904	14.76665637827212	0.5557239257955165	5.400057570484431	0.1029107409582049	0.9180338129134584	1	not_sig
143B-Gal-143B-Glu	rna49905	7.333473518301885	4.933136660108147	9.580146423291676	0.5149333258742776	0.606599612070446	0.9790796591941676	not_sig
143B-Gal-143B-Glu	rna49906	31.857178232104182	-6.878007074754956	3.0544934185513126	-2.251766866800801	0.024337008541147	0.13766869638287962	not_sig
143B-Gal-143B-Glu	NM_025090.3	77.72833501246583	0.800188961715129	0.6507680768810841	1.2296069677390595	0.2188443195481676	0.600095441660153	not_sig
143B-Gal-143B-Glu	XM_005257542.1	719.2540872060043	0.4260636132395163	0.5250896649298018	0.8114111583142204	0.4171295933474151	0.8426663400593898	not_sig
143B-Gal-143B-Glu	XM_005257543.1	1417.603306326452	-0.28964375649108665	0.4325889520193673	-0.6695588390295254	0.5031390605187611	0.913058013040594	not_sig
143B-Gal-143B-Glu	XM_005257544.1	88.72445738865197	3.452923610525779	0.8720668642769429	3.9594711735650026	7.511591012926079e-5	0.00113018920611446	sig
143B-Gal-143B-Glu	NM_020935.2	647.1035236649975	-1.3875180816289368	0.672616384796919	-2.0628669074837744	0.03912527500065949	0.194693962045006	not_sig
143B-Gal-143B-Glu	XM_005246718.1	3.937296304977691	5.957346406083344	10.196175126179186	0.5842726642451993	0.5590368803764586	NA	NA
143B-Gal-143B-Glu	XM_005246719.1	29.04029114022916	0.20012424903985696	3.1438293224951157	0.06365620665470076	0.9492439760112404	1	not_sig
143B-Gal-143B-Glu	XM_005246720.1	232.4911522724161	2.02147278722375	1.1038155308400948	1.8313501946156183	0.06704829011580742	0.2834428766505247	not_sig
143B-Gal-143B-Glu	XM_005246721.1	104.77378809712977	0.3566669913216444	2.133861334540005	0.1671462833823412	0.8672549493473203	1	not_sig
143B-Gal-143B-Glu	XM_005246722.1	22.104978350187583	-2.3093392879579215	5.588488589805049	-0.4132314579957801	0.6794370422224669	1	not_sig
143B-Gal-143B-Glu	XM_005246724.1	213.7136019293387	-0.8894804702489835	1.3692295602590792	-0.6496211417468084	0.5159369732286692	0.9214585819160462	not_sig
143B-Gal-143B-Glu	XM_005246725.1	98.76287072700828	-0.509656631432952	1.1764477436027208	-0.4332165488899607	0.6648574574315578	1	not_sig
143B-Gal-143B-Glu	NM_032557.5	1201.927889492266	0.17862092018522102	0.21704517606748144	0.8229665520402355	0.4105270145221877	0.838296702079658	not_sig
143B-Gal-143B-Glu	NM_001256725.1	257.1200210048686	-0.6774298808711158	0.4956454675099567	-1.366762989429551	0.17169960699082187	0.5211967720178947	not_sig
143B-Gal-143B-Glu	NM_001256726.1	8.673608010338073	-1.844086885750202	2.6922804569099563	-0.6849534865571688	0.49337327276002346	0.9048364207499894	not_sig
143B-Gal-143B-Glu	NM_001256727.1	180.2258847158021	-0.5430255852712919	1.7775607587994495	-0.30548918374978473	0.7599936066277377	1	not_sig
143B-Gal-143B-Glu	NM_001256728.1	63.09686079736164	19.081718529935056	10.19835166428228	1.8710590846523776	NA	NA	NA
143B-Gal-143B-Glu	NM_006590.3	444.91448762920993	-0.03574270172845719	1.0530257701471992	-0.03394285566578378	0.9729227189825156	1	not_sig
143B-Gal-143B-Glu	XM_006711922.1	1258.2036301774986	0.20707360854391624	0.4542441412405128	0.45586412623487216	0.6484876876265331	1	not_sig
143B-Gal-143B-Glu	XM_006711923.1	127.25586977513382	-0.3074725539596629	0.969947275604524	-0.31699924490022324	0.7512441752128634	1	not_sig
143B-Gal-143B-Glu	rna10825	109.39579983276586	-0.5820491356558101	0.5172365482204248	-1.1253055060752684	0.26045959731529617	0.6620969264034172	not_sig
143B-Gal-143B-Glu	NM_001251877.1	2.6613249776868573	-2.5738952719365367	2.2475540498627793	-1.1451983867056197	0.25212698651468407	NA	NA
143B-Gal-143B-Glu	NM_003363.3	1719.583580512077	-0.22261461744814687	0.37420462398622273	-0.594900765994658	0.5519098052389073	0.9458328346626044	not_sig
143B-Gal-143B-Glu	NM_199443.2	595.2011710462466	0.6080334422721265	0.3454652783474813	1.7600421240033992	0.07840066460025362	0.3147989994467792	not_sig
143B-Gal-143B-Glu	NM_018218.2	68.21914265314155	-0.8569260399720432	1.983483687904875	-0.4320307977310374	0.6657190295115801	1	not_sig
143B-Gal-143B-Glu	XM_005246088.1	1658.5560962546951	-0.6771187029424299	0.3869980888848604	-1.7496693714781784	0.08017538171955076	0.31961293414196257	not_sig
143B-Gal-143B-Glu	XM_005246091.1	30.80496730370462	0	10.26134044950795	0	NA	NA	not_sig
143B-Gal-143B-Glu	XM_006712612.1	6.873628016502646	0	10.261340448977249	0	1	1	not_sig
143B-Gal-143B-Glu	rna14540	48.95235117392232	0.10641057711082884	1.7911533744547532	0.05940897001253251	0.9526263686436672	1	not_sig
143B-Gal-143B-Glu	NM_032172.2	607.4915107773783	0.8003025628593273	0.2348131909587491	3.408252149684047	6.538044932275894e-4	0.00723261569527487	not_sig
143B-Gal-143B-Glu	XM_005249882.2	21.733399608116432	-0.01374497729721902	0.742170048877645	-0.01851998382042635	0.98522403551571	1	not_sig
143B-Gal-143B-Glu	XM_005249883.2	181.17630371502764	0.6325340555125732	0.46634489984585414	1.3563653333008496	0.17498295757111643	0.5270988811342828	not_sig
143B-Gal-143B-Glu	XM_006715790.1	15.778781764988912	2.518314644995456	3.380756607619879	0.7448967604823822	0.4563341336777493	0.874625529754993	not_sig
143B-Gal-143B-Glu	NM_001267576.1	27.532978224626685	2.11243124544777	1.8948665787171977	1.1148179345048457	0.2649284494447839	0.6685949786139155	not_sig
143B-Gal-143B-Glu	NM_153210.4	63.187601526040154	0.2102970571219588	1.4230509788663668	0.14777900457894064	0.8825171793106309	1	not_sig
143B-Gal-143B-Glu	NM_001042403.2	76.2061967537325	0.7538346579408663	0.51011148614824	1.477784128393062	0.13946556791003278	0.45789206994042586	not_sig
143B-Gal-143B-Glu	NM_001278393.1	10.911166946279245	0.17300018508661966	4.68009991290916	0.03696506235036388	0.9705128628962482	1	not_sig
143B-Gal-143B-Glu	NM_032147.3	1.5777656187591689	0	10.26134044890577	0	1	NA	not_sig
143B-Gal-143B-Glu	XM_005269174.1	2.1994893490323255	-7.595089520699983	10.19481369412507	-0.7449954210616697	0.45627448799464854	NA	NA
143B-Gal-143B-Glu	XM_006719628.1	0.8344500113389315	1.815086915745901	10.144663952426807	0.17892035894512756	0.8580002366058603	NA	NA
143B-Gal-143B-Glu	XM_006719629.1	2.172432967480751	-1.685089445969472	5.23547838529476	-0.3218596892124502	0.7475589927949111	NA	NA
143B-Gal-143B-Glu	NM_001080481.1	76.26998749047782	-0.5706917098874392	0.8217249635452047	-0.6945045303543882	0.4873658607085732	0.8993830890771897	not_sig
143B-Gal-143B-Glu	XM_005267169.1	128.99736859037998	-1.965040522763459	1.7426985992113175	-1.1275848409201483	0.25949529168735513	0.6611069939198089	not_sig
143B-Gal-143B-Glu	XM_005267170.2	37.76308652434096	-2.0490543956345717	5.326561189063585	-0.3846861648452775	0.7004699467301648	1	not_sig
143B-Gal-143B-Glu	XM_005267171.1	40.99116707302808	-0.09935151276709356	2.883523800426259	-0.03445489603810686	0.9725144087215268	1	not_sig
143B-Gal-143B-Glu	XM_005267172.1	177.95997318592114	-0.36077230688979367	0.3895626306553001	-0.9260957763913932	0.35439620875035494	0.7829815861060908	not_sig
143B-Gal-143B-Glu	XM_005267173.1	5.242861362006839	0	10.261340446903986	0	1	NA	not_sig
143B-Gal-143B-Glu	XM_005267174.1	98.24536685011093	0.3719315390618707	1.2513874290830214	0.29721533908520315	0.7663021118313755	1	not_sig
143B-Gal-143B-Glu	XM_005267175.1	64.08921436056383	-1.1983689291079935	0.34017666950447467	-3.522784001776554	4.270392377354692e-4	0.00505729501731638	not_sig
143B-Gal-143B-Glu	NM_001286767.1	43.49147652748091	1.6613283313738505	2.311362256864286	0.7187658820853526	0.47228518256449153	0.8886748104192373	not_sig
143B-Gal-143B-Glu	NM_001286768.1	201.4727308484968	-3.080958684600601	0.7040468816047194	-4.376070351420684	1.2083802730857644e-5	2.2361957815405384e-4	sig
143B-Gal-143B-Glu	NM_022832.3	1696.5925046356083	0.19958278646747463	0.4339718587439767	0.4598979921074081	0.6455894415029727	0.9997194407545036	not_sig
143B-Gal-143B-Glu	rna21176	37.08404318189015	-1.201070402470574	0.43785772198822	-2.7430609126105288	0.00608693931308796	0.04653935088906528	not_sig
143B-Gal-143B-Glu	NM_001282659.1	2230.2094985589956	0.5758021515140085	0.44989104399669105	1.279870224574294	0.2005907810500188	0.5709675480292179	not_sig
143B-Gal-143B-Glu	NM_017944.3	574.3869411497957	0.15051732146741464	0.36472691262070994	0.4126849877512109	0.6798374250863312	1	not_sig
143B-Gal-143B-Glu	XM_005252997.1	179.60777007979718	-16.35697286504931	3.215616804490331	-5.086729501540175	3.6429082655432946e-7	9.248050804418256e-6	sig
143B-Gal-143B-Glu	NM_001032730.1	365.0504447319101	1.7516343075032594	0.29279202086092027	5.982520638208603	2.197106614790067e-9	8.39380747337171e-8	sig
143B-Gal-143B-Glu	NM_032236.5	851.3299892926555	-0.7418201024108069	0.4882147951131516	-1.5194543668814424	0.1286481660888261	0.4352830169232418	not_sig
143B-Gal-143B-Glu	XM_005246009.1	4.198533739426426	18.661213006490293	10.199840724789311	1.8295592558751212	0.0673158710045119	NA	NA
143B-Gal-143B-Glu	XM_005246010.1	261.2156766584643	0.4835544232669291	0.5630714435617464	0.8587798738436688	0.39046197339602906	0.8198528672579554	not_sig
143B-Gal-143B-Glu	XM_006710949.1	14.238878032061663	0	10.261340447358116	0	1	1	not_sig
143B-Gal-143B-Glu	XM_006710950.1	1.6111115382701195	4.521279887827328	10.20007483013055	0.4432594822218045	0.6575780591226169	NA	NA
143B-Gal-143B-Glu	XM_006710951.1	284.2757695773267	0.4136420804135892	0.4492611492926139	0.9207163385146726	0.3571985437023117	0.7863908526406052	not_sig
143B-Gal-143B-Glu	XM_006710954.1	285.1709341748853	0.1053824574627846	0.6829661786823782	0.15430113635509027	0.8773723013657283	1	not_sig
143B-Gal-143B-Glu	XM_006710955.1	438.91853067160247	-0.05743992136390367	0.5012036245319567	-0.11460396244648728	0.908759038828582	1	not_sig
143B-Gal-143B-Glu	XM_006710956.1	196.6668913952401	-0.1803216913579905	0.8291689837087365	-0.2174727889017764	0.8278399108603671	1	not_sig
143B-Gal-143B-Glu	rna1174	32.96511215497396	0	7.142645742578468	0	1	1	not_sig
143B-Gal-143B-Glu	NM_001286554.1	495.21487173647967	0.15961565833905592	0.2239783785782342	0.7126386901818883	0.4760693638458049	0.8916678880660539	not_sig
143B-Gal-143B-Glu	NM_018561.4	19.384866561849005	-0.11825219153145572	0.5223994875571003	-0.2263635289621725	0.8209186914199067	1	not_sig
143B-Gal-143B-Glu	NM_001098536.1	229.73887357507337	-1.1749958930799704	0.47660420627895406	-2.4653493980962713	0.01368797033293217	0.08847876821058201	not_sig
143B-Gal-143B-Glu	NM_003481.2	2993.920960476866	-0.20454392079219144	0.34424650973447274	-0.5941786336482019	0.55239264185787	0.9460988978439652	not_sig
143B-Gal-143B-Glu	NM_201286.3	84.6290777028731	-1.4483775114041155	0.6524404951712617	-2.2199380972266676	0.02642296995799505	0.14661758878007014	not_sig
143B-Gal-143B-Glu	XM_005261992.1	8.161231553086866	-5.213438285701406	10.200194587257226	-0.5111116499889508	0.6092728787558621	0.980890683679118	not_sig
143B-Gal-143B-Glu	XM_005261993.1	7.607649016665737	0	2.7345737370655274	0	1	1	not_sig
143B-Gal-143B-Glu	NM_019050.2	72.02071103160888	0	10.261340445720736	0	1	1	not_sig
143B-Gal-143B-Glu	XM_005263073.2	530.3011517484326	-0.16967868300609146	0.9936392052174512	-0.17076488338537166	0.8644086424334161	1	not_sig
143B-Gal-143B-Glu	XM_005263074.2	503.55078909105526	0.9925488770034042	1.5898104725565108	0.6243189953374291	0.5324181114946167	0.9327039740680124	not_sig
143B-Gal-143B-Glu	XM_005263075.1	39.90732869231124	3.6746801747781017	3.4106309941429123	1.0774194514412851	0.2812929180358614	0.6917203598972895	not_sig
143B-Gal-143B-Glu	XM_005263076.1	67.44739767637373	1.5197171367152678	1.7313381320742822	0.877770268303699	0.3800684023498381	0.8100493187687348	not_sig
143B-Gal-143B-Glu	XM_005263077.1	290.7996736956679	0.02684463505674728	0.6077193355108926	0.04417275128193797	0.9647667021724934	1	not_sig
143B-Gal-143B-Glu	XM_005263078.1	7.894974491345183	0.3146264615995852	4.102532544457507	0.0766907899425791	0.9388695315239738	1	not_sig
143B-Gal-143B-Glu	XM_006714240.1	999.5930043649156	0.04931348932576416	0.4476831977130016	0.11015264717926224	0.9122883157388174	1	not_sig
143B-Gal-143B-Glu	NM_152586.3	236.3079816115452	-0.11995850684122132	0.9615945368858252	-0.12474957192426787	0.9007218111813036	1	not_sig
143B-Gal-143B-Glu	XM_005269582.1	559.6741628876877	0.4234209786369261	0.29362554420639964	1.4420440829878505	0.14928993794374845	0.47713695758507607	not_sig
143B-Gal-143B-Glu	XM_006717645.1	23.72202720568996	0.44297608224765134	2.8239370372295083	0.15686471631897422	0.8753514678422876	1	not_sig
143B-Gal-143B-Glu	XM_006717646.1	15.379675173224305	-1.856412465160509	1.7476147793522192	-1.0622549586406091	0.28811995603813395	0.7007383777083588	not_sig
143B-Gal-143B-Glu	XM_006717650.1	67.99863320123015	-1.6497827551665278	1.2819234006828828	-1.2869589199227394	0.19810860694625476	0.5667956100512297	not_sig
143B-Gal-143B-Glu	XM_006717651.1	8.034756647814625	3.3541289425100183	2.7644026351674693	1.213328659089063	0.22500418991807572	0.6096059238733214	not_sig
143B-Gal-143B-Glu	XM_006717652.1	18.96031575179031	-18.71338578758434	5.705333334554296	-3.279981149260272	0.00103814022895708	0.01070550683485075	sig
143B-Gal-143B-Glu	rna44407	32.310116801887276	1.026755790176349	1.272892894921285	0.8066317239046598	0.4198786908792623	0.844698828425517	not_sig
143B-Gal-143B-Glu	XM_005256845.2	9.06516757584481	-0.178011746017182	0.5416965758883006	-0.32861892421097483	0.7424437423577561	1	not_sig
143B-Gal-143B-Glu	NM_001080491.2	50.621399211011166	22.51989143956888	4.1977415034438215	5.364763747623238	8.10552406969349e-8	2.324529519121178e-6	sig
143B-Gal-143B-Glu	NM_014688.2	764.9474887489615	-0.27043907348020907	0.4021619841564395	-0.6724630475639619	0.5012889571456112	0.91153708264563	not_sig
143B-Gal-143B-Glu	XM_006717542.1	36.8701830142923	2.201133526291255	7.245862775361757	0.30377797572648085	0.7612970471123295	1	not_sig
143B-Gal-143B-Glu	rna42780	61.14807382564433	-1.0946405375974972	0.2864529882520525	-3.8213619075054415	1.327167221441638e-4	0.00185060608269971	not_sig
143B-Gal-143B-Glu	NM_001286457.1	350.3846317172591	-0.7207271630572589	3.8915312089959655	-0.18520400437523668	0.8530690283897792	1	not_sig
143B-Gal-143B-Glu	NM_001286458.1	248.45650384029787	-0.13956925701374517	0.602304967334505	-0.23172522988048327	0.8167514340734398	1	not_sig
143B-Gal-143B-Glu	NM_003470.2	4535.420975239426	-0.07122515420608033	0.51190199894369115	-0.13913826152867798	0.8893408939428264	1	not_sig
143B-Gal-143B-Glu	NM_001128610.2	650.6259381569016	-0.24452005163518792	0.29032878294245884	-0.8422177407179435	0.3996660852732185	0.828911531087276	not_sig
143B-Gal-143B-Glu	NM_001283049.1	214.0387448226128	0.5682909830414888	1.634755989761683	0.34763046387389906	0.7281177247053892	1	not_sig
143B-Gal-143B-Glu	NM_005154.4	979.2895515113272	0.3119547039266217	0.46134838194813427	0.6761803360170716	0.498926155735055	0.909562395613182	not_sig
143B-Gal-143B-Glu	XM_006720761.1	33.44341801486862	0	10.26134044870378	0	1	1	not_sig
143B-Gal-143B-Glu	XM_006720762.1	723.1963207735294	-0.2701811467250409	0.5424830965157269	-0.49804528189056335	0.6184521263411007	0.9864149252048108	not_sig
143B-Gal-143B-Glu	NM_001039590.2	370.98801238869817	1.5638480026984458	1.1440900560514395	1.3668924001452325	0.17165903447596054	0.5211749437210761	not_sig
143B-Gal-143B-Glu	NM_001039591.2	1482.5551716542395	-0.6918395128329454	0.3313920247123017	-2.0876770146582935	0.0368269796083638	0.18626874617031203	not_sig
143B-Gal-143B-Glu	XM_005272675.2	176.8498293819206	-1.0923400871009592	1.3291272283687932	-0.8218476484313415	0.4111636113140937	0.8383042555279636	not_sig
143B-Gal-143B-Glu	XM_005272676.2	6559.601673611944	-0.06047249483921044	0.1884271954179145	-0.32093294550761586	0.7482612065612557	1	not_sig
143B-Gal-143B-Glu	NM_004654.3	794.0935757177076	0	1.6673596969241726	0	1	1	not_sig
143B-Gal-143B-Glu	NM_005800.4	145.0571691542123	-0.20657572163369575	0.8265631202313548	-0.24992129043438965	0.8026482181919827	1	not_sig
143B-Gal-143B-Glu	XM_005266213.1	117.14914931198278	-1.8100396713748288	2.3638332642000215	-0.7657222270232288	0.4438415987416008	0.8637705967508451	not_sig
143B-Gal-143B-Glu	XM_005266214.1	398.4997845044246	0.8851339166328548	0.4125748435764586	2.1453899344903253	0.0319216832041227	0.16831563637450173	not_sig
143B-Gal-143B-Glu	XM_006719751.1	41.23771997966245	0.01936887150754504	3.0588839024511705	0.00633200609281843	0.9949478238602316	1	not_sig
143B-Gal-143B-Glu	NM_005715.2	1058.6986316318198	-0.3869623667264005	0.09710888121725755	-3.984829830967428	6.752850064523222e-5	0.00103126831210348	not_sig
143B-Gal-143B-Glu	XM_005266790.2	3.856463362252674	-0.3888051714455353	1.1622654536478303	-0.33452355503232933	0.7379845193429706	NA	not_sig
143B-Gal-143B-Glu	NM_016037.3	1389.7774284847203	-0.5013918410353736	0.09547585327585498	-5.251504163955676	1.5086212233116154e-7	4.112968618013354e-6	not_sig
143B-Gal-143B-Glu	NM_001166221.1	22.752541319132643	3.884306750417073	6.064976334387083	0.6404487892877515	0.5218808723692432	0.9252226581381174	not_sig
143B-Gal-143B-Glu	NM_006649.3	2590.110769685428	1.0272575527225791	0.3400539316984488	3.0208665654644604	0.00252052408957202	0.02247835249569205	not_sig
143B-Gal-143B-Glu	XM_005262363.1	470.852146388139	0.89340808340139	1.3459858425969755	0.6637574149202254	0.5068455854543507	0.915315445358947	not_sig
143B-Gal-143B-Glu	NM_021645.5	1836.8062180209583	-0.05688844154102876	0.28684237194218104	-0.1983264925465607	0.8427896252940802	1	not_sig
143B-Gal-143B-Glu	NM_001284430.1	2.1910287206104777	-4.991767790253021	10.201304752228197	-0.48932640593476096	0.6246106292954442	NA	NA
143B-Gal-143B-Glu	NM_001284431.1	1.5625433716298474	-0.356521874135455	10.148847214985349	-0.03512929760229617	0.9719766397163836	NA	not_sig
143B-Gal-143B-Glu	NM_032175.3	907.4529097051014	-0.17025465279681737	0.09877813746183052	-1.7236066317063987	0.08477888052964107	0.33098884773254383	not_sig
143B-Gal-143B-Glu	NM_016001.2	1858.915854691422	-0.01638012120074986	0.12594119749542113	-0.13006165993733224	0.8965176433419106	1	not_sig
143B-Gal-143B-Glu	XM_006721930.1	14.853512625261724	0.8886733830828005	0.8699320914878006	1.0215433960631888	0.306997059853647	0.725449184674089	not_sig
143B-Gal-143B-Glu	NM_014503.2	2596.798404133954	0.01412615299330312	0.2057373788152192	0.06866109150729668	0.9452593895587282	1	not_sig
143B-Gal-143B-Glu	XM_006719343.1	12.231135406549695	0.7585942054757102	2.35377970234446	0.3222876825389053	0.7472347636464933	1	not_sig
143B-Gal-143B-Glu	NM_032334.2	1218.4342137753329	0.1798492611660721	0.16258178404235363	1.1062079446687594	0.26863652495357787	0.6733371586393858	not_sig
143B-Gal-143B-Glu	XM_005251080.1	2.6589863194808085	-2.2546774010270605	1.9113032277809352	-1.179654472537458	0.23813766826523888	NA	NA
143B-Gal-143B-Glu	NM_020368.2	1475.0417325309002	0.01666550814595947	0.09456687860469676	0.17622986390006276	0.8601133599343309	1	not_sig
143B-Gal-143B-Glu	NM_018428.2	1629.531826481346	0.26261802630455816	0.4152355452868832	0.632455552722774	0.5270892433503305	0.9289865128263248	not_sig
143B-Gal-143B-Glu	XM_005258012.1	81.16897003311173	0.8665480781511173	1.5256203637997274	0.5679971890207881	0.5700368766528896	0.9567958153975288	not_sig
143B-Gal-143B-Glu	rna68524	3.618693764972596	0.5948765580229015	3.664643546332531	0.16232862773740617	0.8710470719693962	NA	not_sig
143B-Gal-143B-Glu	NM_007124.2	1998.4722700542789	0.1072938055975738	0.6550955466913896	0.16378344523859065	0.8699016244697788	1	not_sig
143B-Gal-143B-Glu	XM_005267127.2	47.39308412109902	0	10.261340449229166	0	1	1	not_sig
143B-Gal-143B-Glu	XM_005267128.2	171.62287716072856	0.26943643219540875	0.8839568612075023	0.3048072185642106	0.760512983373273	1	not_sig
143B-Gal-143B-Glu	XM_005267130.1	1605.5477006598724	1.1516634251826037	0.8012318691738367	1.437365972936277	0.1506140320537069	0.4799072397339048	not_sig
143B-Gal-143B-Glu	XM_005267132.2	905.1869110283076	0.9069474097517828	0.7622284435389212	1.1898629832559795	0.23410024963444215	0.6239488792692013	not_sig
143B-Gal-143B-Glu	XM_006715559.1	427.6077341760684	0.583290851773639	0.6170624726659614	0.9452703374645112	0.3445208779901033	0.7720894202536104	not_sig
143B-Gal-143B-Glu	XM_006715560.1	663.2245231084871	0.3600810006889992	0.29759352995840094	1.20997590485026	0.22628813882105017	0.6114505507153771	not_sig
143B-Gal-143B-Glu	NM_198152.3	6.794542576339934	-2.60695607044617	1.4057923864450204	-1.854438888404185	0.06367639553498496	0.2740993487793057	not_sig
143B-Gal-143B-Glu	NM_001258249.1	2.5364952589560303	0	10.261340449025449	0	1	NA	not_sig
143B-Gal-143B-Glu	NM_001258251.1	11.520386419265904	0	10.261340446517744	0	1	1	not_sig
143B-Gal-143B-Glu	NM_001258252.1	15.79508201876358	0	10.261340447057917	0	1	1	not_sig
143B-Gal-143B-Glu	NM_001258255.1	5.7874360090641215	0	10.261340448267443	0	1	1	not_sig
143B-Gal-143B-Glu	NM_001258257.1	6.148353047221218	0	10.26134044818699	0	1	1	not_sig
143B-Gal-143B-Glu	NM_001258258.1	2.7453789897568055	0	10.261340448287182	0	1	NA	not_sig
143B-Gal-143B-Glu	NM_001258260.1	1.8824240165431216	0	10.261340450101644	0	1	NA	not_sig
143B-Gal-143B-Glu	NM_001258261.1	4.130827242925974	0	10.26134044828089	0	1	NA	not_sig
143B-Gal-143B-Glu	NM_001258262.1	1.5633291014545423	0	10.26134044912885	0	1	NA	not_sig
143B-Gal-143B-Glu	NM_001258265.1	2.4215044039259412	0	10.26134044886708	0	1	NA	not_sig
143B-Gal-143B-Glu	NM_001258266.1	1.1973240793509743	0	10.261340449141098	0	1	NA	not_sig
143B-Gal-143B-Glu	NM_001258267.1	6.061844324435222	0	10.261340448458608	0	1	1	not_sig
143B-Gal-143B-Glu	NM_001258269.1	3.263052849026591	0	10.261340448476926	0	1	NA	not_sig
143B-Gal-143B-Glu	NM_001258270.1	2.4906561780475576	0	10.26134044979824	0	1	NA	not_sig
143B-Gal-143B-Glu	NM_007125.4	13.151072948679358	0	10.261340447333138	0	1	1	not_sig
143B-Gal-143B-Glu	NM_182659.1	0.5424298619867886	0	10.261340449271318	0	1	NA	not_sig
143B-Gal-143B-Glu	NM_182660.1	0.7506541596596636	0	10.261340449368817	0	1	NA	not_sig
143B-Gal-143B-Glu	XM_005262518.1	28.536802821941414	0	4.501549929517695	0	1	1	not_sig
143B-Gal-143B-Glu	XM_006724875.1	4.639744374501031	0	10.26134044707993	0	1	NA	not_sig
143B-Gal-143B-Glu	XM_006724876.1	28.95709707033409	0	5.144956196929164	0	1	1	not_sig
143B-Gal-143B-Glu	rna87421	0.7709462703520924	0	10.261340448924612	0	1	NA	not_sig
143B-Gal-143B-Glu	rna87423	3.3413620208513586	0	10.261340449534728	0	1	NA	not_sig
143B-Gal-143B-Glu	rna87426	1.9953620213211087	0	10.26134044929824	0	1	NA	not_sig
143B-Gal-143B-Glu	rna87446	3.565408367856888	0	9.85958149938161	0	1	NA	not_sig
143B-Gal-143B-Glu	rna87450	1.6263905715532825	0	10.261340449303631	0	1	NA	not_sig
143B-Gal-143B-Glu	rna87451	2.413909408013014	0	10.261340448442548	0	1	NA	not_sig
143B-Gal-143B-Glu	rna87456	0.8446786445194207	0	10.261340449381349	0	1	NA	not_sig
143B-Gal-143B-Glu	rna87476	1.5448417868059492	0	10.26134044961802	0	1	NA	not_sig
143B-Gal-143B-Glu	rna87486	1.6140438381601787	0	10.261340449616668	0	1	NA	not_sig
143B-Gal-143B-Glu	rna87488	1.5144703231805958	0	10.261340449334138	0	1	NA	not_sig
143B-Gal-143B-Glu	rna87490	5.868637892675041	0	10.26134044898162	0	1	1	not_sig
143B-Gal-143B-Glu	NM_003369.3	935.9395463614424	0.5433064988744636	0.21585441366472835	2.5170043533061306	0.01183573667718979	0.07898023001655731	not_sig
143B-Gal-143B-Glu	XM_005274209.1	109.87954568999018	0.600822356194923	1.8099497815891323	0.3319552632379679	0.7399230400452308	1	not_sig
143B-Gal-143B-Glu	XM_006718673.1	6.643067822412451	-0.6954580085905465	2.7811853825438217	-0.2500581273566321	0.8025423969697465	1	not_sig
143B-Gal-143B-Glu	XM_006718674.1	3.519339323679477	-0.4108051465453604	10.137458698256284	-0.04052348411698307	0.9676757847983752	NA	not_sig
143B-Gal-143B-Glu	XM_006718675.1	5.751843681880679	3.0065003672661135	3.54395003062119	0.848347279529539	0.3962445941673477	0.8253348290839255	not_sig
143B-Gal-143B-Glu	NM_020894.2	249.36092148632156	-0.3821340927120018	0.24355757943941747	-1.5689681823556385	0.11665535304566084	0.4087201658583649	not_sig
143B-Gal-143B-Glu	XM_005272290.2	14.335700747915435	0.9596719020660546	0.768489033043873	1.2487776152965178	0.2117464234407624	0.5891516562384715	not_sig
143B-Gal-143B-Glu	NM_001253875.1	285.93188945768026	-0.5796069729465697	0.6546688769109162	-0.885343710978702	0.3759712815029615	0.8051280414309108	not_sig
143B-Gal-143B-Glu	NM_025076.4	1409.3058921059596	-0.7064052585316727	0.3216232481105546	-2.196374990556819	0.02806511421382607	0.15318888469259823	not_sig
143B-Gal-143B-Glu	XM_006712775.1	48.50075325185136	-0.7290880493741474	0.8355609835818025	-0.8725731139919468	0.38289580038770266	0.8128942751590617	not_sig
143B-Gal-143B-Glu	rna11459	6.708483952168502	-16.695312771929498	10.20059418102275	-1.6367000270424996	0.10169316333135409	0.37290412464683026	not_sig
143B-Gal-143B-Glu	NM_004182.3	1208.821870988982	0.1828225757495393	0.12296406861423176	1.4867967350942028	0.1370685040927414	0.4535510134013297	not_sig
143B-Gal-143B-Glu	NM_153477.2	90.59600370113768	-0.17712750020209828	0.8992054715582795	-0.19698223131932785	0.8438414427100864	1	not_sig
143B-Gal-143B-Glu	rna84809	31.04749283931165	0.4338552073102632	0.5912719611227634	0.7337659078005623	0.46309142197059433	0.8806440723086623	not_sig
143B-Gal-143B-Glu	rna84811	4.027444428538472	0.4047095179707876	1.04549767466256	0.38709748264280913	0.6986840411875861	NA	not_sig
143B-Gal-143B-Glu	NM_018052.3	1603.4096331566989	0.15847582056823134	0.3567268136511808	0.44424981387352114	0.6568619809007095	1	not_sig
143B-Gal-143B-Glu	XM_005256038.1	679.36877503688	-0.2646763686028684	0.373900407329214	-0.7078793267262334	0.47902019884719	0.8940240883067745	not_sig
143B-Gal-143B-Glu	XM_005256039.1	31.09790353170355	19.7407640589156	3.7462031458012817	5.269539128181266	1.3676671537511084e-7	3.759318905363522e-6	sig
143B-Gal-143B-Glu	XM_005256040.1	37.78301238268554	-14.843973343848738	3.7786113989457215	-3.928420199015539	8.550571420488508e-5	0.00126537650613851	sig
143B-Gal-143B-Glu	XM_005256041.1	1.5255228812066113	0	10.261340447147669	0	1	NA	not_sig
143B-Gal-143B-Glu	rna66027	8.35843873233778	-0.4175506481962071	1.8857628840231804	-0.2214226675759912	0.8247633442480796	1	not_sig
143B-Gal-143B-Glu	NM_014231.3	2.488201233065634	-4.541285236215612	10.20415746122883	-0.4450426459480301	0.656288935509181	NA	NA
143B-Gal-143B-Glu	NM_016830.2	56.31584553064604	1.1239954253625697	1.0016260352038864	1.1221707362406712	0.26178985254503184	0.6637176954505488	not_sig
143B-Gal-143B-Glu	NM_199245.1	215.3806997250348	0.27801839703906744	0.2695133286026104	1.0315571347827384	0.3022796298031835	0.718579571675456	not_sig
143B-Gal-143B-Glu	XM_006719011.1	0.9786060169573684	0	10.261340448061492	0	1	NA	not_sig
143B-Gal-143B-Glu	XM_006719012.1	1.887278173964337	-3.644919360661666	10.213357125291116	-0.3568776961334125	0.721183367578882	NA	NA
143B-Gal-143B-Glu	XM_006719013.1	2.40026120324126	3.353145137074498	10.207745597182337	0.3284902729158996	0.7425409977268294	NA	NA
143B-Gal-143B-Glu	XM_006719014.1	15.529795588336077	-1.7062159766055172	2.2197108893646185	-0.7686658585947259	0.4420916977735627	0.8623835300619771	not_sig
143B-Gal-143B-Glu	NM_014232.2	1540.05704866138	0.0132758918728957	0.10112760874074782	0.13127860965179122	0.8955549123610264	1	not_sig
143B-Gal-143B-Glu	XM_005256775.2	70.08467868608842	2.6432083160684856	2.18188268108376	1.2114346655685362	0.22572886031220868	0.6106791635940177	not_sig
143B-Gal-143B-Glu	NM_004781.3	4305.552233980302	-0.26780517642099794	0.13563334115814785	-1.974478945473579	0.04832730917747096	0.22596771801381305	not_sig
143B-Gal-143B-Glu	NM_001185127.1	9.636382841941405	-0.6900777953025473	4.437085765874203	-0.15552500711389491	0.87640744096846	1	not_sig
143B-Gal-143B-Glu	NM_003762.4	220.19478931490528	-0.34567997106098175	0.4134704772969495	-0.8360451109371917	0.4031295254657769	0.8317311009103621	not_sig
143B-Gal-143B-Glu	rna6678	244.89076698465792	0.9002769207910797	0.2459050189895939	3.661075827123224	2.5115840608396905e-4	0.00319928132286128	not_sig
143B-Gal-143B-Glu	rna6680	145.51394114051237	0.16011032930337463	0.4522629887497616	0.35402041132303247	0.7233235865401803	1	not_sig
143B-Gal-143B-Glu	NM_006634.2	571.1495565382494	-0.6666621322277525	0.44095262293955134	-1.5118679367038097	0.13056746226343824	0.4389935727726385	not_sig
143B-Gal-143B-Glu	NM_001145149.2	24.16929827956141	-0.853819746259298	2.4102704494553837	-0.3542422994283584	0.7231573058339062	1	not_sig
143B-Gal-143B-Glu	NM_001185183.1	144.0855022277465	0.7459299737538649	0.5246818606262172	1.421680507238394	0.15511902141596873	0.48881828249119463	not_sig
143B-Gal-143B-Glu	NM_005638.5	1731.4589277356647	-0.09458466887089324	0.4184162168698096	-0.2260540224240957	0.8211594037705942	1	not_sig
143B-Gal-143B-Glu	XM_006724835.1	66.63946930146442	-9.295588419685068	1.6289246396454928	-5.706579784874573	1.1526888780371041e-8	3.881354541301357e-7	sig
143B-Gal-143B-Glu	rna87259	170.84999238796772	-0.1597029512412051	0.6358091282031721	-0.2511806517980223	0.801674442766197	1	not_sig
143B-Gal-143B-Glu	rna87260	29.46901032095236	-7.9817849345132545	2.4302532025873846	-3.284342934314579	0.00102220457113472	0.01056443462109625	sig
143B-Gal-143B-Glu	NM_003761.4	102.65935825617908	0.2612163015837774	0.6917732181687674	0.3776039527451758	0.7057248278698545	1	not_sig
143B-Gal-143B-Glu	NM_001172412.1	101.97002156148037	-2.957242597769753	3.663690165943174	-0.8071759520659263	0.4195651184667846	0.8446484577816237	not_sig
143B-Gal-143B-Glu	NM_138959.2	819.3981226375008	-0.26146831166190826	0.8108493327249585	-0.3224622640845149	0.7471025210911202	1	not_sig
143B-Gal-143B-Glu	XM_006710935.1	500.92616370306223	0.26547681814535173	0.15423615735389098	1.7212359455780648	0.08520801754797261	0.33206182740276236	not_sig
143B-Gal-143B-Glu	NM_020335.2	27.7610399753059	-7.234418327674769	2.8792512580424208	-2.512604034631347	0.01198437635674611	0.07980883981130688	not_sig
143B-Gal-143B-Glu	XM_005245357.1	229.21051473695957	0.9897749095204392	0.6883207431283243	1.4379559520784548	0.15044655249180855	0.4795899833669999	not_sig
143B-Gal-143B-Glu	NM_003574.5	150.89074207259313	-1.380642349121948	0.42738805422572546	-3.2304186686340097	0.00123609066796529	0.01236301830154993	not_sig
143B-Gal-143B-Glu	NM_194434.2	5732.297967937817	0.2601499535383731	0.09566029762620357	2.7195185462930445	0.00653770286496598	0.04922246050301829	not_sig
143B-Gal-143B-Glu	NM_001195677.1	63.07340539599768	0.2704432517521113	0.5678507846680845	0.47625759980271687	0.6338908683811701	0.994736217145786	not_sig
143B-Gal-143B-Glu	NM_004738.4	3510.35742619561	-0.5470468936496551	0.1036734852098419	-5.276632617707377	1.315793004397664e-7	3.638082216055359e-6	not_sig
143B-Gal-143B-Glu	XM_006723888.1	117.19758621648704	0.837420098956964	0.8716975868988218	0.9606773169307438	0.33671443981636157	0.762253790822559	not_sig
143B-Gal-143B-Glu	rna80521	32.742612953461595	0.16624618777044145	1.549321049397525	0.10730260705816176	0.9145489163524484	1	not_sig
143B-Gal-143B-Glu	NM_006295.2	2373.5905706823264	-0.35720541266678263	0.20960457809923635	-1.704187074089886	0.08834614326782513	0.33946541695323096	not_sig
143B-Gal-143B-Glu	XM_005249362.1	266.496156408436	-0.6259912588026749	0.4535942177787752	-1.3800688683116775	0.1675654415204342	0.5129757472810085	not_sig
143B-Gal-143B-Glu	NM_001167733.1	119.19464163534712	1.1833824701507725	2.89162970745038	0.40924412524250536	0.68236051542039	1	not_sig
143B-Gal-143B-Glu	NM_001167734.1	740.0631883118201	0.19131550895309324	0.6313900150487467	0.3030068648429967	0.761884630002365	1	not_sig
143B-Gal-143B-Glu	NM_020442.4	137.4678666120641	-0.8386431823174059	2.6416072234119055	-0.3174745945895062	0.750883513755026	1	not_sig
143B-Gal-143B-Glu	NM_014909.4	1008.1359351885236	0.9326813906585985	0.16014107452122245	5.824123470178141	5.741312037893187e-9	2.024826075977652e-7	not_sig
143B-Gal-143B-Glu	XM_006720080.1	3.491829722390807	-0.23949683118274795	1.590325938479743	-0.15059606674823697	0.880294364286206	NA	not_sig
143B-Gal-143B-Glu	NM_001136474.1	2.300060605157064	3.5168958090446036	10.206299268655789	0.34458090209496606	0.7304094653499835	NA	NA
143B-Gal-143B-Glu	NM_001136475.1	15.817179616804088	4.605527917473939	3.067102140765133	1.50158935245796	0.13320319485311882	0.4447054161080591	not_sig
143B-Gal-143B-Glu	NM_024749.3	2.0286494292179365	0	10.261340445291742	0	1	NA	not_sig
143B-Gal-143B-Glu	XM_006711541.1	118.05870069370052	-2.468915252888783	1.3994416566249257	-1.7642144931165895	0.07769587355263845	0.312854137333088	not_sig
143B-Gal-143B-Glu	rna7868	1.635407790218127	-1.3781049222962554	2.343363545906116	-0.5880884016924395	0.556472957681025	NA	not_sig
143B-Gal-143B-Glu	NM_138440.2	1361.9438586554782	0.06993062051416633	0.5898402512543662	0.1185585764373497	0.9056250850214252	1	not_sig
143B-Gal-143B-Glu	NM_003370.3	1369.7815177860346	-0.237118853132456	0.39026126688212026	-0.6075900255919544	0.5434594178490042	0.9400802235554774	not_sig
143B-Gal-143B-Glu	XM_005259199.1	465.18174300709535	-0.0625160723253264	0.499116706174466	-0.12525341578823837	0.9003229304805502	1	not_sig
143B-Gal-143B-Glu	XM_005259200.1	254.4199710965352	0.4178306858026606	0.5520786796209224	0.7568317727639085	0.4491506549098771	0.868752538756715	not_sig
143B-Gal-143B-Glu	NM_006373.3	12402.116440935417	-0.4307295388778299	0.11796279522403648	-3.65140159708646	2.6081303083553745e-4	0.00330786914115215	not_sig
143B-Gal-143B-Glu	NM_020927.1	786.4283556778157	-0.5349507939521991	0.13641686479643292	-3.9214417861785313	8.802071472586367e-5	0.00129931113656791	not_sig
143B-Gal-143B-Glu	NM_001258207.1	7.099395888888647	4.358325095104748	9.365657684202665	0.4653517395213008	0.6416795885657774	0.9979409824764712	not_sig
143B-Gal-143B-Glu	XM_005259642.1	9.11837601652175	-0.7156756904167069	7.422390725347628	-0.09642118245980484	0.9231860693332228	1	not_sig
143B-Gal-143B-Glu	NM_001134398.1	2.2275902990558736	-4.991279052984476	10.201304736453949	-0.48927849740125334	0.6246445421401938	NA	NA
143B-Gal-143B-Glu	NM_003371.3	992.1418723839056	-0.16421617217416412	0.15678165732024388	-1.0474195449964814	0.2949061211889652	0.7100973115488769	not_sig
143B-Gal-143B-Glu	XM_005272213.1	3.3878807299237383	0	10.26134044635865	0	1	NA	not_sig
143B-Gal-143B-Glu	XM_006717277.1	85.5430514151897	-1.644629826253544	1.270515685996882	-1.294458497742294	0.1955070958927232	0.5627557373047793	not_sig
143B-Gal-143B-Glu	NM_001079874.1	30.882648318750046	-0.3141031348096399	0.7035831366325437	-0.4464335747343029	0.6552840847151689	1	not_sig
143B-Gal-143B-Glu	NM_006113.4	108.8569336374445	-0.42250331558099535	1.029431295787656	-0.4104240052831524	0.6814949398625987	1	not_sig
143B-Gal-143B-Glu	XM_005270359.2	1.3868477033525235	4.284743338545543	10.20117416658172	0.4200245254690427	0.6744675373120369	NA	NA
143B-Gal-143B-Glu	XM_005270360.1	3.9353541152481224	0	10.261340445890308	0	1	NA	not_sig
143B-Gal-143B-Glu	XM_005270361.1	6.911292301031177	-2.6954786635004107	1.602858560871029	-1.681669692699291	0.09263290809653504	0.34981376678428666	not_sig
143B-Gal-143B-Glu	NM_001112704.1	9.585130307132076	-0.7340798109874161	0.3927190758862136	-1.8692237175667736	0.06159169584966396	0.26798252208142687	not_sig
143B-Gal-143B-Glu	NM_199131.2	13.467343144274746	-1.5146820756641513	0.35413696613497997	-4.2771080697823205	1.8933690008139543e-5	3.3490036729654074e-4	sig
143B-Gal-143B-Glu	NM_012476.2	17.40145261751791	-1.302641624074928	0.7498817648937336	-1.7371293516645605	0.0823643415291987	0.3249752361675182	not_sig
143B-Gal-143B-Glu	XM_006711982.1	2.269390178090311	-0.5864007226527076	1.340526290388622	-0.43744067300814254	0.6617917925436312	NA	not_sig
143B-Gal-143B-Glu	NM_003372.5	1903.6090529982391	0.22327749203002603	0.1258495965235994	1.774161365611982	0.07603646268008134	0.30821253474769794	not_sig
143B-Gal-143B-Glu	NM_001078.3	1619.0421166462618	0	2.498894589981378	0	1	1	not_sig
143B-Gal-143B-Glu	NM_001199834.1	6.471633354928316	0	9.78518455891507	0	1	1	not_sig
143B-Gal-143B-Glu	NM_080682.2	21.510561477200397	0	3.615399927689408	0	1	1	not_sig
143B-Gal-143B-Glu	NM_001126336.2	448.760890548736	1.37284498111299	1.1205177908928747	1.2251880267059845	0.2205043846730793	0.6025261643691424	not_sig
143B-Gal-143B-Glu	NM_001164097.1	11244.550445139752	-0.23214392116554736	0.3957870875878081	-0.5865373794288947	0.5575144499975679	0.9489743344557372	not_sig
143B-Gal-143B-Glu	NM_001164098.1	32.603949930791984	-15.34748780889405	4.043084824774263	-3.795984619182692	1.4705861611631906e-4	0.00201460411279793	sig
143B-Gal-143B-Glu	NM_004385.4	4321.174915890569	-1.319420991633978	0.5149456968653577	-2.5622526795849025	0.01039956266598029	0.07137964773581257	not_sig
143B-Gal-143B-Glu	NM_003373.3	12244.333504485152	-0.2680338585822956	0.3255192192019447	-0.8234040965059378	0.4102782342807525	0.8381651300755388	not_sig
143B-Gal-143B-Glu	NM_014000.2	142.43494194229504	-0.6828421570229558	1.1642289041447929	-0.5865188148069137	0.557526921656298	0.9489743344557372	not_sig
143B-Gal-143B-Glu	XM_005270142.1	18.969550112752675	-3.1149981394658592	2.6467247060787047	-1.176925628990305	0.23922519161667896	0.6313093525266451	not_sig
143B-Gal-143B-Glu	XM_005270143.1	34.82303225659127	-0.83112991946195	1.877408049748842	-0.4427007328391598	0.65798221231296	1	not_sig
143B-Gal-143B-Glu	NM_007126.3	11567.298191393904	-0.5201753506775059	0.08929802191861021	-5.825160955430956	5.705758229927147e-9	2.01391336829938e-7	not_sig
143B-Gal-143B-Glu	NM_025054.4	1437.0619575364535	0.5690494513476386	0.2014247878031502	2.825121265133282	0.00472627251862172	0.03780933209830872	not_sig
143B-Gal-143B-Glu	NM_001040662.1	90.96308579790016	0.13262917471082025	0.42989933032088945	0.3085121686787043	0.757692642260434	1	not_sig
143B-Gal-143B-Glu	NM_024558.2	33.748572401904184	1.0746141792891717	1.8281852330577868	0.5878037738505266	0.5566640106765762	0.9486544362897326	not_sig
143B-Gal-143B-Glu	XM_005268060.2	20.478429760753325	0.22644235880909175	0.4849341827838593	0.4669548298475377	0.6405321956472414	0.9975369370451312	not_sig
143B-Gal-143B-Glu	XM_006720254.1	9.363094184456184	1.34995046877368	0.8698343652980448	1.5519626754584772	0.12067115468228386	0.4172754184576457	not_sig
143B-Gal-143B-Glu	rna58313	106.70358131568344	-0.06423873457081442	0.6491075578211709	-0.0989646997586064	0.9211662979842414	1	not_sig
143B-Gal-143B-Glu	rna58316	20.52064269705741	0.40754894710314427	1.614473672828582	0.252434557442558	0.8007051918460448	1	not_sig
143B-Gal-143B-Glu	rna58318	6.632883567645334	-0.24621028796045777	0.8551285133610472	-0.28792197209368964	0.7734064674732164	1	not_sig
143B-Gal-143B-Glu	NM_003374.2	4555.419692889268	-0.04461405008525345	0.1984861912757914	-0.22477155613945657	0.8221569948052776	1	not_sig
143B-Gal-143B-Glu	XM_005272075.2	16.347879362660198	-4.12626722505683	2.07678698176002	-1.986851449521285	0.0469388611813589	0.2208904229892985	not_sig
143B-Gal-143B-Glu	rna25598	849.3863904666863	-0.4307677073060077	0.3713832494755319	-1.1599007438120557	0.24608921986909185	0.641708387312233	not_sig
143B-Gal-143B-Glu	rna25599	3462.385673397196	-0.05442950118374451	0.47691454537476985	-0.11412841506222592	0.9091359974236288	1	not_sig
143B-Gal-143B-Glu	NM_001184823.1	6880.631541397949	0.30340067722303304	0.12602511232658015	2.407462065471552	0.01606383097694892	0.10017277530266724	not_sig
143B-Gal-143B-Glu	NM_003375.3	699.4623619563057	0.2532073645172773	0.33597058387097734	0.7536593281467655	0.4510538098611743	0.8707632654471059	not_sig
143B-Gal-143B-Glu	rna44513	114.0178569579854	-0.9522381019001404	0.3841209449766684	-2.4790059338159223	0.01317491143158958	0.08605306116759069	not_sig
143B-Gal-143B-Glu	NM_001135694.2	84.20756640115488	-5.462747370901802	1.445799342990187	-3.7783579010375017	1.578658898451152e-4	0.00214322392712043	sig
143B-Gal-143B-Glu	NM_005662.6	3016.393691434444	0.4790698899382448	0.4280209506930183	1.1192673843711902	0.26302608574928593	0.6656565539218565	not_sig
143B-Gal-143B-Glu	XM_006716394.1	26.476459329904397	1.2478776266744194	1.0909454257851672	1.1438497262833345	0.2526859633942236	0.6512975325875389	not_sig
143B-Gal-143B-Glu	NM_000376.2	1290.822539975571	-0.46830117520575953	0.274536031697349	-1.7057913029136331	0.0880469429758842	0.33868760750106763	not_sig
143B-Gal-143B-Glu	NM_001017535.1	360.28982659858167	0	1.9201407081944444	0	1	1	not_sig
143B-Gal-143B-Glu	NM_001017536.1	77.61333347974048	-1.751026965805697	1.712046690384975	-1.0227682315205766	0.3064174418977479	0.7246556919801886	not_sig
143B-Gal-143B-Glu	XM_006719587.1	13.809102431291697	-4.785400988688967	2.92223402905429	-1.6375830755203564	0.10150869596478208	0.3724026240775799	not_sig
143B-Gal-143B-Glu	NM_001025367.2	42.76204033441688	-5.8768183294615985	1.5380971190699964	-3.820836965753496	1.329995535378184e-4	0.00185234406440806	sig
143B-Gal-143B-Glu	NM_001025368.2	1.7030036310212644	-1.131088596965049	9.725177766277756	-0.11630518476352392	0.9074106766541344	NA	not_sig
143B-Gal-143B-Glu	NM_001025369.2	1.5431848756784765	-3.0826836110285223	10.222715151864412	-0.3015523337228373	0.7629933494334923	NA	NA
143B-Gal-143B-Glu	NM_001025370.2	1304.7871174959034	-0.09950679983844878	0.4596841489738477	-0.21646776392133096	0.8286231501325345	1	not_sig
143B-Gal-143B-Glu	NM_001033756.2	1.2739175043483608	0	10.26134044633796	0	1	NA	not_sig
143B-Gal-143B-Glu	NM_001171622.1	4.58821965456614	-1.2429292154996834	3.0547763962727528	-0.40688058773016184	0.6840956942026286	NA	not_sig
143B-Gal-143B-Glu	NM_001171624.1	254.8781843933099	-0.8839128491012077	0.4348238840887819	-2.032806571684851	0.04207206894532118	0.20484111904999516	not_sig
143B-Gal-143B-Glu	NM_001171625.1	42.76204033441688	-5.8768183294615985	1.5380971190699964	-3.820836965753496	1.329995535378184e-4	0.00185234406440806	sig
143B-Gal-143B-Glu	NM_001171626.1	1.7030036310212644	-1.131088596965049	9.725177766277756	-0.11630518476352392	0.9074106766541344	NA	not_sig
143B-Gal-143B-Glu	NM_001171627.1	1.5431848756784765	-3.0826836110285223	10.222715151864412	-0.3015523337228373	0.7629933494334923	NA	NA
143B-Gal-143B-Glu	NM_001171628.1	1304.7871174959034	-0.09950679983844878	0.4596841489738477	-0.21646776392133096	0.8286231501325345	1	not_sig
143B-Gal-143B-Glu	NM_001171629.1	1.2739175043483608	0	10.26134044633796	0	1	NA	not_sig
143B-Gal-143B-Glu	NM_001171630.1	4.58821965456614	-1.2429292154996834	3.0547763962727528	-0.40688058773016184	0.6840956942026286	NA	not_sig
143B-Gal-143B-Glu	NM_001204384.1	7.030066718158783	3.1816189984283385	2.3218540824570337	1.3702923979880268	0.1705956451465504	0.5194048823236456	not_sig
143B-Gal-143B-Glu	NM_001204385.1	7.030066718158783	3.1816189984283385	2.3218540824570337	1.3702923979880268	0.1705956451465504	0.5194048823236456	not_sig
143B-Gal-143B-Glu	NM_001287044.1	4176.0073796707375	-0.4868269069942699	0.15423551509609135	-3.1563865604557324	0.00159737008244512	0.01537243063931881	not_sig
143B-Gal-143B-Glu	NM_003376.5	254.8781843933099	-0.8839128491012077	0.4348238840887819	-2.032806571684851	0.04207206894532118	0.20484111904999516	not_sig
143B-Gal-143B-Glu	NM_001243733.1	262.2542376746227	-0.15079146533494986	0.6819656400430874	-0.22111299526090888	0.825004451920497	1	not_sig
143B-Gal-143B-Glu	NM_003377.4	1446.1171368125292	0.3173273300881396	0.4182152530459925	0.7587655585896149	0.4479928118750593	0.8677510161946994	not_sig
143B-Gal-143B-Glu	NM_005429.3	2514.13072299659	-0.27717739373173766	0.10535602905249516	-2.6308640922071014	0.00851680873103689	0.06086516437966222	not_sig
143B-Gal-143B-Glu	NM_014468.3	1.980839430275596	0	10.261340449236275	0	1	NA	not_sig
143B-Gal-143B-Glu	NM_001167911.1	42.927181584628414	-0.7741443962402607	1.6971941669317934	-0.4561318977661628	0.6482951338115023	1	not_sig
143B-Gal-143B-Glu	NM_001167912.1	292.8800035956877	5.987003219451888	1.5357059798573258	3.8985348093833094	9.677649049803178e-5	0.00140858211993375	sig
143B-Gal-143B-Glu	NM_001167915.1	9.714129758611724	0	3.9833888480802417	0	1	1	not_sig
143B-Gal-143B-Glu	NM_001167916.1	57.5240885844887	1.507735140081908	1.2389874896496615	1.216909091235649	0.22363880624822052	0.6073989251061943	not_sig
143B-Gal-143B-Glu	NM_001167917.1	113.4971403458457	-2.906945612371417	1.3547572428641137	-2.1457317373153857	0.03189438756226575	0.16822852754970757	not_sig
143B-Gal-143B-Glu	NM_024621.2	24.561063837996883	-1.6632805652482925	4.100636981862679	-0.4056151696931634	0.6850253809817439	1	not_sig
143B-Gal-143B-Glu	XM_005247767.1	2.3162202204910995	0	9.01095759619582	0	1	NA	not_sig
143B-Gal-143B-Glu	XM_005247768.2	8.872948161644475	-5.271499783975269	3.113929365530246	-1.692877122496203	0.09047885878763746	0.3446526340188162	not_sig
143B-Gal-143B-Glu	NM_007146.2	2964.8861487638706	0.4389675207792912	0.2378238186687644	1.845767691547646	0.06492594364401223	0.277488945013071	not_sig
143B-Gal-143B-Glu	XM_005257643.1	391.4539000650206	1.142625416934788	1.2880138475795333	0.8871219972378692	0.37501322219227495	0.804031369634797	not_sig
143B-Gal-143B-Glu	XM_005257644.2	407.0668257652565	-0.8635217832020948	0.5876592391997945	-1.4694260305988514	0.14171727122069042	0.462825739165188	not_sig
143B-Gal-143B-Glu	NM_017599.3	270.39805621496174	-0.3230384498326659	1.958920245011617	-0.16490638179644224	0.8690176692273469	1	not_sig
143B-Gal-143B-Glu	XM_006719477.1	142.9569798570805	2.5551891372264106	3.2642702740545717	0.7827749918675065	0.4337592555903435	0.8560571072476589	not_sig
143B-Gal-143B-Glu	XM_006719478.1	6.819905928726274	0	10.26134044511948	0	1	1	not_sig
143B-Gal-143B-Glu	XM_006719479.1	602.366557415335	0.17029947090317252	0.8883930719151716	0.1916938304528264	0.8479820389527961	1	not_sig
143B-Gal-143B-Glu	XM_006719480.1	27.678906729887796	-0.9367544199181516	3.764348657604275	-0.24884900553136471	0.8034775822404823	1	not_sig
143B-Gal-143B-Glu	XM_006719481.1	3.404835317262061	-5.107769060904955	10.20070693710998	-0.5007269684734288	0.6165632897297859	NA	NA
143B-Gal-143B-Glu	XM_006719482.1	0.7267470137513738	0	10.261340450128497	0	1	NA	not_sig
143B-Gal-143B-Glu	XM_006719483.1	23.522976272197536	0.32769862937200583	5.207490599701854	0.06292831894708896	0.9498235842695384	1	not_sig
143B-Gal-143B-Glu	XM_006719484.1	0.9122234054497592	2.1814060030518125	10.22516836535938	0.21333692757978792	0.8310641724138663	NA	NA
143B-Gal-143B-Glu	XM_006719486.1	34.507533630931405	-5.945668092821968	2.248828040434939	-2.643896281047809	0.00819577656962033	0.05908477496812023	not_sig
143B-Gal-143B-Glu	XM_006719487.1	182.31534224853905	-2.176551089570309	0.5718831120010974	-3.805936989386272	1.4126834775418098e-4	0.00194838836045651	sig
143B-Gal-143B-Glu	XM_006719488.1	152.32049137732017	-0.2708727578278578	0.5078438538934184	-0.5333780368733302	0.5937719179084304	0.9717051710661732	not_sig
143B-Gal-143B-Glu	XM_006719489.1	10.156299805468285	-0.7738416299658658	4.467452080345991	-0.1732176677104803	0.8624803367306041	1	not_sig
143B-Gal-143B-Glu	XM_006719490.1	12.046299717865988	-1.6996967979965154	3.1199134423270505	-0.544789728758873	0.5858981437072406	0.9666865314555352	not_sig
143B-Gal-143B-Glu	rna54446	301.6799752286768	1.015707180103017	1.5076023240472514	0.6737235436041837	0.5004870908148876	0.911168796841144	not_sig
143B-Gal-143B-Glu	rna54448	19.583575800317284	0.7998816261847143	1.605342322666897	0.49826234248649215	0.6182991464328647	0.9863865753636564	not_sig
143B-Gal-143B-Glu	NM_003378.3	217.22387623457604	-1.87105326594298	1.6204358690172278	-1.15466048469894	0.2482294872630692	0.6449775576544883	not_sig
143B-Gal-143B-Glu	XM_005250560.2	232.2860607274266	-0.08832247776759942	1.1628627234139912	-0.07595262621223065	0.9394567880756752	1	not_sig
143B-Gal-143B-Glu	XM_005250561.2	71.41887902366777	0	3.7777852320856504	0	1	1	not_sig
143B-Gal-143B-Glu	NM_153453.1	40.30127197378302	1.4794030914061398	0.5581662122179706	2.650470521186645	0.00803797414575303	0.05822484913101455	not_sig
143B-Gal-143B-Glu	NM_182645.3	7.22541513837449	2.735326149557336	1.887190984352584	1.4494167109937268	0.1472212446475295	0.4731676737254978	not_sig
143B-Gal-143B-Glu	XM_005266883.2	1.3573500722094114	-2.99261465982229	10.224605715973636	-0.2926875366105322	0.7697609972678217	NA	NA
143B-Gal-143B-Glu	NM_016206.2	3816.4805010727823	1.1451970937064078	0.5242688076473092	2.1843700731415914	0.02893506545672128	0.1564966046029921	not_sig
143B-Gal-143B-Glu	XM_005264752.2	43.46513769092972	4.102185913427671	3.193354307623668	1.2846009300108978	0.19893177353264024	0.5682135875546898	not_sig
143B-Gal-143B-Glu	XM_005264753.2	107.18168464000328	-0.2174708561368584	3.4222778806080365	-0.06354564524673266	0.9493320130131876	1	not_sig
143B-Gal-143B-Glu	XM_006713138.1	254.6308732032089	0.6218758195518979	1.597151230019953	0.3893656454461916	0.6970056818059308	1	not_sig
143B-Gal-143B-Glu	XM_006713139.1	604.2747502370811	1.390042541904097	0.9270950166344908	1.499352835430162	0.1337821223177362	0.4459848430689059	not_sig
143B-Gal-143B-Glu	NM_001128219.2	1150.2320211088304	-0.5272423343032958	0.4139897895539797	-1.2735636182509018	0.20281811281123488	0.5746983527053292	not_sig
143B-Gal-143B-Glu	NM_001128220.2	468.0108562172936	-0.4899275157235767	0.45936136408891787	-1.066540536545303	0.2861793644354743	0.6979177015728156	not_sig
143B-Gal-143B-Glu	NM_001128221.2	65.74979028198895	-0.04780485047303317	1.1983813709417286	-0.0398911829173934	0.9681798805221372	1	not_sig
143B-Gal-143B-Glu	NM_001284390.1	14.146918251834885	-1.5551469498370407	1.7173580047160453	-0.9055461619338798	0.365176116041869	0.7944969227267813	not_sig
143B-Gal-143B-Glu	NM_001284391.1	1.022628780398484	0	10.261340448062091	0	1	NA	not_sig
143B-Gal-143B-Glu	NM_014667.3	219.37555718475852	-0.5664492694035159	0.3966145198076586	-1.4282111246916025	0.15323109954583292	0.48548110613625184	not_sig
143B-Gal-143B-Glu	XM_006713423.1	104.60616947562184	0.04820258926257876	0.450203137646843	0.1070685324729806	0.9147346110801692	1	not_sig
143B-Gal-143B-Glu	NM_000551.3	1843.0245416740613	0.13767887952143903	0.4335197910481129	0.3175838389951594	0.7508006345761582	1	not_sig
143B-Gal-143B-Glu	NM_198156.2	191.75379771138873	-0.4413449851449388	1.30183761025317	-0.3390169262809283	0.7345969791239773	1	not_sig
143B-Gal-143B-Glu	NM_015873.3	59.49679148355142	0.3175167137066294	0.5968606898970286	0.5319779289894396	0.5947412819649539	0.9720580233036014	not_sig
143B-Gal-143B-Glu	XM_006713185.1	47.62120142135807	-1.2781861269327812	0.9422995923429196	-1.3564540803362957	0.17495473632717393	0.527096188448633	not_sig
143B-Gal-143B-Glu	rna15863	4.655109212609101	0	7.464504393507373	0	1	NA	not_sig
143B-Gal-143B-Glu	NM_003380.3	104705.49596060195	1.070307234872129	0.25514159385449603	4.194953941859089	2.7292704098315803e-5	4.6400568949434327e-4	not_sig
143B-Gal-143B-Glu	XM_006717500.1	9.892632035738709	1.1485381755823214	1.0322581459232938	1.1126462698485386	0.26586038006683343	0.6699799320176024	not_sig
143B-Gal-143B-Glu	rna42981	52.58399701731664	0.15354737456589038	0.5097454098600975	0.3012236532115754	0.7632439543022114	1	not_sig
143B-Gal-143B-Glu	rna42982	21.5658471285909	-6.882786518231131	1.568040892700194	-4.389417744315872	1.1365455726797874e-5	2.1208574316006329e-4	sig
143B-Gal-143B-Glu	NM_018445.5	1640.835125657068	0.03627424933094066	0.22548172790712304	0.16087445163575378	0.8721922848249936	1	not_sig
143B-Gal-143B-Glu	NM_203472.2	156.60600301456745	0.04938468206188062	0.3968933400659804	0.12442809459506377	0.9009763299243752	1	not_sig
143B-Gal-143B-Glu	NM_003381.3	35.93937724964044	-1.1086027150923292	2.147661951189508	-0.5161905086963601	0.6057213586419443	0.9783363907745574	not_sig
143B-Gal-143B-Glu	NM_194435.2	4.951232974117686	-1.6160299986884132	10.1703644932735	-0.1588959766149214	0.8737508306203354	NA	NA
143B-Gal-143B-Glu	XM_006715562.1	8.88781121337197	-1.059284815162384	6.687809309481458	-0.1583904035153353	0.8741491752134698	1	not_sig
143B-Gal-143B-Glu	NM_001193314.1	47.184081375152154	0.3615544662149182	1.344141145427053	0.2689854911777491	0.7879408477012498	1	not_sig
143B-Gal-143B-Glu	NM_001193315.1	1046.785857184298	-0.04304810878451772	0.37024943337283966	-0.11626785864968078	0.907440257899395	1	not_sig
143B-Gal-143B-Glu	NM_001193316.1	21.544607283769587	-0.619962522538586	3.028578316456086	-0.20470414093964712	0.837803284918885	1	not_sig
143B-Gal-143B-Glu	NM_001193317.1	1.0802308418773348	0	10.261340447320146	0	1	NA	not_sig
143B-Gal-143B-Glu	NM_022067.3	56.65246669097918	-1.949284227419088	1.8524157172315616	-1.0522930729244169	0.29266510883140234	0.7068816196083552	not_sig
143B-Gal-143B-Glu	NM_001251883.1	4.03396363989302	-17.387183337430844	10.195659128334968	-1.7053515735054112	0.08812887428919852	NA	NA
143B-Gal-143B-Glu	NM_001251884.1	0.9301338882891018	0	10.2613404496195	0	1	NA	not_sig
143B-Gal-143B-Glu	NM_001251885.1	48.202928891341806	0.5745446621564679	4.068114066913078	0.1412312075586508	0.8876872930890647	1	not_sig
143B-Gal-143B-Glu	NM_004624.3	17.043276185317882	6.3707776156883344	4.8073494281086795	1.3252162570996515	0.18509943481344415	0.5443048297207495	not_sig
143B-Gal-143B-Glu	XM_005265437.1	5.902995253106467	-0.9209655358008486	10.129114914626646	-0.090922607114562	0.9275540867127164	1	not_sig
143B-Gal-143B-Glu	XM_005265438.2	5.086238834122044	0	10.26134044703892	0	1	NA	not_sig
143B-Gal-143B-Glu	XM_005265439.1	66.22167842305558	-0.7304007552305938	1.9303125824776284	-0.37838470404264635	0.705144829422	1	not_sig
143B-Gal-143B-Glu	XM_005265440.1	12.12753802822995	-0.2355902423332805	5.913049433932556	-0.03984242732376379	0.9682187509556685	1	not_sig
143B-Gal-143B-Glu	XM_006713323.1	15.8305959146033	1.0738485629229786	2.7895391607811924	0.3849555432024314	0.7002703533847999	1	not_sig
143B-Gal-143B-Glu	NM_003382.4	4.35901498805644	0	3.5892571673279106	0	1	NA	not_sig
143B-Gal-143B-Glu	NM_001177969.1	24.109777982054275	5.750983203301602	2.655343889800465	2.1658148405530095	0.03032533883318293	0.16219918011517895	not_sig
143B-Gal-143B-Glu	NM_001177970.1	1.0028921200361105	0	10.261340448697624	0	1	NA	not_sig
143B-Gal-143B-Glu	NM_001177971.1	9.33145474741406	-1.2523567599864835	2.7651340561086486	-0.4529099618949091	0.6506135772933268	1	not_sig
143B-Gal-143B-Glu	NM_001177972.1	33.98686450787948	2.510659505228045	0.7220270008216644	3.4772376966109615	5.066084769902163e-4	0.0058315379319901	sig
143B-Gal-143B-Glu	NM_053276.3	12.519740238163749	5.325554891186659	4.10047307526538	1.298765970031883	0.1940242564563897	0.5599672268103014	not_sig
143B-Gal-143B-Glu	NM_024006.4	2171.3082081025755	-0.3756411150998093	0.3706455536067182	-1.0134780019468188	0.3108318983071839	0.7303107325263045	not_sig
143B-Gal-143B-Glu	NM_206824.1	194.43568789195473	0.8742476098633785	0.5917492672772424	1.4773953398978723	0.1395696946098541	0.4580733905217817	not_sig
143B-Gal-143B-Glu	NM_001284342.1	296.11374415885797	0.2640323979323178	1.1342953947435437	0.2327721677755852	0.8159383262156088	1	not_sig
143B-Gal-143B-Glu	NM_173517.4	2939.6481935059383	-0.5411146999959936	0.22606431413199188	-2.393631662182885	0.01668249265845964	0.10324717113331562	not_sig
143B-Gal-143B-Glu	NM_001018056.1	463.21102268896857	-1.176448106352597	0.5138327092409428	-2.2895547231520155	0.02204714220932525	0.1277099870354679	not_sig
143B-Gal-143B-Glu	NM_003383.3	768.355269860882	-0.9982239683402118	0.42166424870122654	-2.367343144254829	0.01791631277567306	0.10901068560495908	not_sig
143B-Gal-143B-Glu	XM_006716864.1	29.489569904832468	-1.4059286780611957	2.3201636756482995	-0.6059609900876287	0.5445406577548473	0.9411163915693714	not_sig
143B-Gal-143B-Glu	XM_006716865.1	10.373848304650268	15.609545619969856	5.123358197957492	3.0467410274364286	0.00231336926047057	0.02094598674307376	sig
143B-Gal-143B-Glu	rna38880	26.3684782771475	-2.394583438889052	0.3477258995279295	-6.886410940743625	5.721755257440957e-12	3.3499446593502437e-10	sig
143B-Gal-143B-Glu	NM_001017980.3	2117.3572971350563	-0.5789538180778963	0.1691744714353	-3.422229212043464	6.210993007709127e-4	0.00692479149000428	not_sig
143B-Gal-143B-Glu	NM_001017921.3	56.4640137222813	-1.322090122394511	0.2827791227881915	-4.675345581946616	2.934590223248819e-6	6.244903992572838e-5	not_sig
143B-Gal-143B-Glu	NM_030938.3	3877.5989203429326	0.05519183345910113	0.08780996219066006	0.6285372648181329	0.5296520428116409	0.9307361889852044	not_sig
143B-Gal-143B-Glu	NM_020633.3	10.702682522637527	0.5516516288197694	0.9315350361999571	0.592196329050747	0.5537191273441695	0.9471031870206044	not_sig
143B-Gal-143B-Glu	NM_004666.2	13.198328433995556	-1.3777908917270398	1.6949027609950045	-0.8129026180346761	0.41627389338129833	0.8421465295976133	not_sig
143B-Gal-143B-Glu	NM_004665.4	1.7490544235302925	0	10.26134044832748	0	1	NA	not_sig
143B-Gal-143B-Glu	NM_078488.2	10.335923932180032	0	2.6160802366566767	0	1	1	not_sig
143B-Gal-143B-Glu	NM_001284283.1	3105.3587552565627	-0.25824997576310726	0.28152049797054257	-0.9173398655686156	0.3589645733762496	0.7877808379690081	not_sig
143B-Gal-143B-Glu	NM_030796.3	687.7887961876295	0.3407846740536278	0.3753173237494879	0.9079907920293347	0.36388308657515706	0.7933303865004672	not_sig
143B-Gal-143B-Glu	NM_001171904.1	8.228131155086494	5.724436041694078	6.405223095327409	0.8937137639858379	0.3714750591455068	0.8001134190760943	not_sig
143B-Gal-143B-Glu	NM_014703.2	7.415260351717044	0	10.261340448238084	0	1	1	not_sig
143B-Gal-143B-Glu	XM_005276751.2	10.99528934954404	-15.153165930837114	10.207623138533052	-1.4844950411261744	0.13767763774170522	0.4545710698256019	not_sig
143B-Gal-143B-Glu	XM_005276752.2	722.5880199587003	-0.34638857032977727	0.6962504984286781	-0.4975056694559197	0.6188325059003699	0.9865853918863704	not_sig
143B-Gal-143B-Glu	XM_005276753.2	339.39361004161265	0.9835207467014248	1.8430342094412433	0.5336421546942425	0.5935891371434575	0.9716067798541068	not_sig
143B-Gal-143B-Glu	XM_005276754.2	19.827740026124108	-16.50126741415076	4.425183485984325	-3.72894535704891	1.922828381005657e-4	0.00254626620609394	sig
143B-Gal-143B-Glu	XM_006713426.1	624.879144778761	0.33183849077092253	0.9833010544268732	0.3374739498925259	0.7357596465170798	1	not_sig
143B-Gal-143B-Glu	XM_006713427.1	11.227766857662838	-4.724650249516688	3.062189309587965	-1.5428994656611927	0.12285517050077636	0.4222402756028297	not_sig
143B-Gal-143B-Glu	XM_006713428.1	80.30663320384498	-1.0119931713144796	2.241194246157139	-0.4515419281705245	0.6515990132933458	1	not_sig
143B-Gal-143B-Glu	rna16805	16.324663309844105	-1.074923917111512	4.773625855700463	-0.2251797584487865	0.8218394355202859	1	not_sig
143B-Gal-143B-Glu	rna16809	221.12564177193525	-0.8661635585046747	0.6437225332104962	-1.34555420047948	0.17844633046705977	0.5333802952403411	not_sig
143B-Gal-143B-Glu	rna16810	232.98234107046693	0.33710740834310077	0.5944179965917399	0.5671218070044975	0.5706314280192039	0.9573070189724124	not_sig
143B-Gal-143B-Glu	NM_013378.2	3.2888804361283523	-0.3791257244023775	1.2394483525512636	-0.30588263207739985	0.7596940101638587	NA	not_sig
143B-Gal-143B-Glu	NM_021729.4	1745.300515983805	0.6341687931591562	0.10851578502133231	5.8440234573660375	5.095484805839083e-9	1.809418630294852e-7	not_sig
143B-Gal-143B-Glu	NM_001018037.1	234.39711363960583	0.32071029404545554	2.220723362865798	0.1444170396944829	0.8851711621249907	1	not_sig
143B-Gal-143B-Glu	NM_001018038.2	3.833758436058332	3.211855496209271	8.274539705442384	0.3881612283637661	0.697896723366255	NA	NA
143B-Gal-143B-Glu	NM_015186.3	20.561149263274473	-2.168263048434163	2.3003263841002775	-0.9425893053355696	0.34589101220753327	0.7739009854674904	not_sig
143B-Gal-143B-Glu	NM_033305.2	1811.8735442770096	0.8087272789536304	0.4802477265908421	1.6839794009949451	0.0921856497682009	0.34887552174400166	not_sig
143B-Gal-143B-Glu	rna40123	7.942259429176587	1.352920350963717	2.499257559429728	0.5413289022010289	0.5882809026489279	0.96823040685468	not_sig
143B-Gal-143B-Glu	rna40124	730.6664466945493	-0.5967394856289151	0.3309303131800488	-1.8032179642130517	0.07135399028746958	0.2953998552761319	not_sig
143B-Gal-143B-Glu	NM_015243.2	12.784153647786168	-15.486888071506216	5.030567432895362	-3.0785568980222733	0.00208005805120493	0.01921991694660416	sig
143B-Gal-143B-Glu	NM_017890.4	22.01835025954131	-21.11722514516771	10.194148323170852	-2.071504600062487	0.03831166501655646	0.19202159080208364	not_sig
143B-Gal-143B-Glu	NM_152564.4	1447.0861274115268	0.1127044311263276	0.455436980560874	0.24746438242132043	0.8045488531182503	1	not_sig
143B-Gal-143B-Glu	NM_181661.2	18.39032635072369	5.1639938474315885	2.2558243264078195	2.2891826225026777	0.02206874383538013	0.12778811686023878	not_sig
143B-Gal-143B-Glu	XM_005250800.1	1182.5318130895346	-0.01343603593072947	0.33953163804665465	-0.03957226492360998	0.968434139497374	1	not_sig
143B-Gal-143B-Glu	XM_005250801.2	33.04463949456472	0.8711480623889717	1.0908945176291414	0.7985630583993142	0.424543815274882	0.848688997859365	not_sig
143B-Gal-143B-Glu	XM_006716510.1	22.247959671252364	0.592636484423509	5.605433731260606	0.10572535736502783	0.9158002608363224	1	not_sig
143B-Gal-143B-Glu	XM_006716511.1	6.853933701287443	-2.7495005912813153	1.9949133749526151	-1.3782556304464215	0.16812437692874405	0.5141664566986905	not_sig
143B-Gal-143B-Glu	NM_001018088.2	2.20308127070184	0	10.261340449067388	0	1	NA	not_sig
143B-Gal-143B-Glu	NM_017684.4	3324.3206395761767	-0.3143505321392877	0.3508185060305312	-0.8960488877742676	0.3702266535513971	0.7986678334119537	not_sig
143B-Gal-143B-Glu	NM_018080.3	870.7845599956696	0.3543594111719974	0.5050793786393494	0.7015915243394382	0.48293393883622704	0.8965964767054826	not_sig
143B-Gal-143B-Glu	NM_020821.2	21.63092835676847	-19.04952405765573	10.19418228429576	-1.8686662182803728	0.06166926674187213	0.26827018813558157	not_sig
143B-Gal-143B-Glu	NM_015378.2	366.2864778355776	22.17313414374177	1.964804852296823	11.285158481679115	1.5536131969890834e-29	5.7752488032202146e-27	sig
143B-Gal-143B-Glu	NM_018156.2	3140.1245577166696	0.07847230562907816	0.15613541813848172	0.5025913182586058	0.6152516344098193	0.9843508625264348	not_sig
143B-Gal-143B-Glu	NM_022575.3	725.1711286243069	0.3578901313861546	0.3368679831548176	1.0624047083206352	0.28805199725369696	0.7006552257575636	not_sig
143B-Gal-143B-Glu	NM_080413.2	257.23183952163805	0.23957433305032275	0.6110805156030176	0.3920503549583961	0.695021008031706	1	not_sig
143B-Gal-143B-Glu	NM_020857.2	1452.4585964966757	0.31080895387700275	0.3859746746432589	0.805257376443859	0.4206711727538348	0.8451390697039471	not_sig
143B-Gal-143B-Glu	NM_032353.3	1606.5245131830418	-1.1339308941954906	0.2267323941029263	-5.001186084070268	5.697868328239445e-7	1.3936123068307003e-5	not_sig
143B-Gal-143B-Glu	NM_001035260.1	51.68073639795337	0.26249091218621373	0.9520179886699238	0.2757205381727535	0.7827627196919862	1	not_sig
143B-Gal-143B-Glu	NM_004896.3	2514.683204372586	-0.3189757497387303	0.408517799490798	-0.7808123664044052	0.4349128596486134	0.8567940282435417	not_sig
143B-Gal-143B-Glu	NM_052875.3	1807.382113460292	0.8299834286101171	0.11922340580903962	6.9615812681907725	3.364743622160651e-12	2.0574133390960908e-10	not_sig
143B-Gal-143B-Glu	NM_016208.3	843.0677483909413	-0.37554289172321587	0.28007586515213834	-1.34086131098522	0.17996548558581688	0.536107830176715	not_sig
143B-Gal-143B-Glu	NM_183057.2	3.911710323567168	-2.3745555683334816	10.133514596137625	-0.23432695002369072	0.8147311651738873	NA	NA
143B-Gal-143B-Glu	XM_005272323.2	24.78753980814367	0	10.261340448124413	0	1	1	not_sig
143B-Gal-143B-Glu	XM_005272324.2	142.7148991678975	1.075069527436758	1.7507318604314548	0.6140686370851874	0.5391699721080536	0.9367940737171624	not_sig
143B-Gal-143B-Glu	XM_005272325.2	15.957045408301896	7.560808026176024	1.8164230466539857	4.162470873788852	3.148223088404057e-5	5.255041803801469e-4	sig
143B-Gal-143B-Glu	XM_006716577.1	3.901408227522378	0	10.261340446611866	0	1	NA	not_sig
143B-Gal-143B-Glu	XM_006716578.1	53.23765038973928	-0.3830511628625277	0.7091384222362036	-0.5401641637955685	0.5890838241860532	0.9685988962025684	not_sig
143B-Gal-143B-Glu	XM_006716579.1	17.410956677151354	-2.0962245611803727	1.591091052365538	-1.3174761796716994	0.18767906044960533	0.5492353535356834	not_sig
143B-Gal-143B-Glu	XM_006716580.1	9.281460861029888	0.49869979586991736	1.9217022998491455	0.2595093922243136	0.7952422362385138	1	not_sig
143B-Gal-143B-Glu	XM_006716581.1	19.119788316676793	1.0854417063389177	0.9656757207038378	1.1240229852188763	0.26100327505006526	0.6627742692759532	not_sig
143B-Gal-143B-Glu	NM_001282150.1	2.588050200514385	-3.6460554306330457	6.352035270991389	-0.5739979825496135	0.5659691664804036	NA	NA
143B-Gal-143B-Glu	NM_001282151.1	12.2721378513815	-0.760012402909719	0.9761732482878128	-0.7785630309402196	0.43623716351075226	0.8581108002400829	not_sig
143B-Gal-143B-Glu	NM_016226.4	545.1709726552446	-0.46539561419976966	0.2977049036964919	-1.5632782947849502	0.11798715129564448	0.4115499742273877	not_sig
143B-Gal-143B-Glu	NM_057180.2	855.7089912670727	0.01394249302996732	0.38435206913684544	0.03627531669408865	0.9710628314073038	1	not_sig
143B-Gal-143B-Glu	XM_006719461.1	25.091184202591993	0.6329461654478339	1.0094391987449438	0.6270275279925612	0.5306411906945053	0.9318800228618814	not_sig
143B-Gal-143B-Glu	XM_006719462.1	43.99414933083517	-0.21466471419136157	0.4209100169151414	-0.5100014387033217	0.6100504538632301	0.981672558423952	not_sig
143B-Gal-143B-Glu	rna54960	29.314172011402675	3.7926199240745255	2.2767300938981068	1.6658188575972068	0.0957494989928283	0.3579753379490814	not_sig
143B-Gal-143B-Glu	rna54963	1.1755295410521178	0	10.261340447584692	0	1	NA	not_sig
143B-Gal-143B-Glu	rna54965	29.201789141664793	-0.0388726074319591	0.9846942469878032	-0.03947683004229088	0.9685102260616656	1	not_sig
143B-Gal-143B-Glu	rna54966	48.47848100502389	-1.7189631178828118	0.6323884376145341	-2.7182076958380255	0.00656366222338541	0.04936236532095795	sig
143B-Gal-143B-Glu	NM_022916.4	1059.429296809696	-0.3629586044314787	0.08673139867039888	-4.184858194329515	2.8534417375957975e-5	4.8240784021041065e-4	not_sig
143B-Gal-143B-Glu	NM_001289148.1	3.229402786882242	3.763049661707774	10.20434786591946	0.36876924534056993	0.7122997301572815	NA	NA
143B-Gal-143B-Glu	NM_001289149.1	12.432032205227094	0.6129504168633615	2.6676169023908103	0.229774528836586	0.8182669782417801	1	not_sig
143B-Gal-143B-Glu	NM_018668.4	331.53440255549015	0.08662881177588592	0.25527508150305434	0.3393547512190273	0.7343425014891563	1	not_sig
143B-Gal-143B-Glu	XM_005254884.2	3.278725863782111	-4.990107659424899	10.201322983911494	-0.48916279459975903	0.6247264475525847	NA	NA
143B-Gal-143B-Glu	XM_005254887.1	24.462171491572615	-17.29802519706063	3.154247284156723	-5.48404219413799	4.1571554911531734e-8	1.2513679234873542e-6	sig
143B-Gal-143B-Glu	XM_005254888.1	4.660325056678284	0.06455582629600988	2.621290323358705	0.02462749956414342	0.980352084468436	NA	not_sig
143B-Gal-143B-Glu	XM_006720471.1	14.954471608468223	0.5760495991083554	0.8677626996912068	0.6638330955148712	0.5067971409763407	0.9152823397708236	not_sig
143B-Gal-143B-Glu	NM_018206.4	5214.005122812726	-0.03671384227368859	0.3192765424150345	-0.1149907287143052	0.9084524707099708	1	not_sig
143B-Gal-143B-Glu	XM_005256045.1	361.0068983972288	-0.5196864562278785	0.5433166108765236	-0.9565075792353872	0.3388158570260757	0.7647813343883484	not_sig
143B-Gal-143B-Glu	NM_001282169.1	68.00352055680212	0.43366903900292825	1.5097140897794203	0.28725242874714796	0.7739190446758649	1	not_sig
143B-Gal-143B-Glu	NM_016075.3	1566.1836590434266	-0.11183992865289744	0.15931793288354165	-0.7019920898336679	0.4826840965014515	0.8963586437211556	not_sig
143B-Gal-143B-Glu	NM_001145152.1	55.62123915027645	-0.17081888967277284	1.2503951976930845	-0.1366119207654708	0.8913375534410083	1	not_sig
143B-Gal-143B-Glu	NM_152415.2	1380.2366252438817	0.3903309441291224	0.28031606739718745	1.392467252246557	0.16378095157940317	0.5057471130060711	not_sig
143B-Gal-143B-Glu	XM_005273400.2	29.76633529318316	-16.537669856844488	2.3780698939521288	-6.9542404531098265	3.5446657847531477e-12	2.1589734203675934e-10	sig
143B-Gal-143B-Glu	XM_005273401.2	91.73970864587716	2.5197942605797357	1.3047501761938065	1.9312465378854624	0.05345257134815948	0.24290400085428285	not_sig
143B-Gal-143B-Glu	XM_006716286.1	64.90746018921598	-0.31404742048111794	0.9272779898874642	-0.33867666859992135	0.7348533187637147	1	not_sig
143B-Gal-143B-Glu	NM_024667.2	1194.2763377791837	0.4845088032540617	0.32813542089642006	1.4765513638559695	0.13979593715879143	0.4585909864577303	not_sig
143B-Gal-143B-Glu	XM_005253621.1	38.03115035744688	-0.5610223034066101	1.1828126112098816	-0.4743120745328786	0.6352773823893274	0.995135366721103	not_sig
143B-Gal-143B-Glu	XM_005253622.1	14.747405453785433	-0.10320020663932938	2.153531907140472	-0.04792137339463054	0.9617789054520968	1	not_sig
143B-Gal-143B-Glu	XM_006719602.1	9.547613797495666	4.367952134773373	2.8811636159369183	1.5160375171380087	0.12950986609303886	0.4370619719047305	not_sig
143B-Gal-143B-Glu	NM_017966.4	606.7433783962729	0.10188792991855014	0.7053362463165743	0.14445299025908848	0.885142775368948	1	not_sig
143B-Gal-143B-Glu	XM_005274077.1	90.57274300876014	-0.984277643263424	1.98513200304757	-0.49582478230785826	0.6200180384750473	0.9871556131195692	not_sig
143B-Gal-143B-Glu	XM_005274078.1	11.931834649055029	18.925812757433576	10.200708048954512	1.855343047424371	0.06354725467696641	0.2737646420313309	not_sig
143B-Gal-143B-Glu	XM_005274079.1	15.615256281994911	21.93252640556828	9.415913100574096	2.3293042502942214	0.01984295337633158	0.1176461076253948	not_sig
143B-Gal-143B-Glu	NM_001077621.1	67.69014684408737	1.2367665142913022	0.6366348719783813	1.94266222088648	0.05205698371762986	0.2381796428022221	not_sig
143B-Gal-143B-Glu	NM_015289.2	2840.434797678158	-0.02287922608473568	0.08652450626764097	-0.26442480947495695	0.7914525964496214	1	not_sig
143B-Gal-143B-Glu	XM_005254259.2	47.86348688735313	-1.7336888574008995	2.4683748727286896	-0.7023604382604883	0.48245441072308515	0.8960571028605472	not_sig
143B-Gal-143B-Glu	NM_014396.3	3042.113346921456	0.40578665238292744	0.4410886569915268	0.9199661926258116	0.3575904263109997	0.7868591821375208	not_sig
143B-Gal-143B-Glu	NM_080631.3	55.45630223597006	-0.34534697934674846	1.4510671229989858	-0.2379951787709202	0.8118848335685156	1	not_sig
143B-Gal-143B-Glu	NM_001279353.1	14.697600079551124	0.420731423049112	0.9398799085197074	0.4476438098477452	0.6544102801590338	1	not_sig
143B-Gal-143B-Glu	NM_001279354.1	472.6530818654715	-0.04105633912242246	0.4002225869257135	-0.10258376329480635	0.9182933298599708	1	not_sig
143B-Gal-143B-Glu	NM_001279355.1	581.3384854087489	0.24642032722697776	0.18396660463699596	1.3394840205547949	0.1804131530615128	0.536983130451484	not_sig
143B-Gal-143B-Glu	NM_007259.4	634.8495846979557	0.0314471496732897	0.30426985846793797	0.10335282578311451	0.917682951142084	1	not_sig
143B-Gal-143B-Glu	XM_006711142.1	34.93732124107686	-5.760006505015405	2.466202549524162	-2.3355772242335737	0.0195132867683888	0.11622117569402277	not_sig
143B-Gal-143B-Glu	rna4987	4.9790199986836745	1.9767147252099615	7.040786874710189	0.2807519614476793	0.7789006513873526	NA	NA
143B-Gal-143B-Glu	NM_013245.2	3114.954534599933	0.7765835278598475	0.31240696972360904	2.485807306241926	0.012925793356302	0.08489949645526199	not_sig
143B-Gal-143B-Glu	NM_004869.3	1718.1660180724302	0.05492335228990207	0.2536770776518601	0.2165089285886424	0.828591066200532	1	not_sig
143B-Gal-143B-Glu	XM_006722582.1	33.624909600355274	-0.11262327185494976	2.034169718683864	-0.05536572038237724	0.955847105102372	1	not_sig
143B-Gal-143B-Glu	NM_013265.3	899.113669272294	0.34352934282915837	0.3649063521681982	0.9414178207312038	0.34649078469789596	0.7745399405183053	not_sig
143B-Gal-143B-Glu	rna48965	3.889278785037168	0.8128369404055794	2.8547726233054975	0.28472913526276145	0.7758516674419386	NA	not_sig
143B-Gal-143B-Glu	NM_001289174.1	29.513664697585288	-0.8332656092074044	0.8270977679334228	-1.0074572094292946	0.3137151109867211	0.7342488690983432	not_sig
143B-Gal-143B-Glu	NM_001289175.1	1196.907491307249	-0.5979768353849779	0.3896155012872436	-1.5347870744601615	0.12483613879850368	0.4270119819648226	not_sig
143B-Gal-143B-Glu	NM_001289176.1	22.43083652160303	-17.26523299720628	5.111787858315647	-3.3775331597769473	7.313913410572325e-4	0.00796116840168223	sig
143B-Gal-143B-Glu	XM_006715163.1	798.7589052313133	0.04185286923352159	0.3402524182525453	0.12300535422633548	0.9021028581080316	1	not_sig
143B-Gal-143B-Glu	XM_006715164.1	8.889580157848645	-5.105049181650953	2.1257491054928126	-2.4015294977473127	0.01632669268831075	0.10139348079224332	not_sig
143B-Gal-143B-Glu	NM_001128159.2	1216.5403262789634	0.26573929666322327	0.11614603571185628	2.2879756079018403	0.0221389416401281	0.12806517828088426	not_sig
143B-Gal-143B-Glu	NM_018289.3	49.63644568863698	0.4823136771194889	0.8140551976216565	0.5924827684027035	0.5535273562577725	0.9469936729508605	not_sig
143B-Gal-143B-Glu	XM_005256715.1	124.01500470105124	0.8831913155936505	0.9379802314934366	0.941588410863892	0.34640340540045655	0.774490502454856	not_sig
143B-Gal-143B-Glu	XM_005256716.1	203.3768739918405	0.3457417631869397	0.35890325856171984	0.963328570970562	0.33538265961558145	0.760820119682017	not_sig
143B-Gal-143B-Glu	XM_006721555.1	109.63394195313082	-0.6181059682440951	0.3551404125966718	-1.7404551729967994	0.08177912480114634	0.32345639650701674	not_sig
143B-Gal-143B-Glu	NM_001005739.1	783.9074195475715	-0.2767442743414164	0.3439114226467191	-0.8046963727218223	0.420994913263426	0.8452381048237108	not_sig
143B-Gal-143B-Glu	NM_016516.2	115.23174772708748	2.295998830326982	2.17442514798922	1.055910723093957	0.2910090046045699	0.7046082828372944	not_sig
143B-Gal-143B-Glu	XM_006712029.1	351.03491638197755	0.5285024111220855	0.44979442154304766	1.1749865845579526	0.24000008302006648	0.6325543800851878	not_sig
143B-Gal-143B-Glu	rna10312	134.23844206103803	0.6257156821443732	1.1764535710932584	0.5318660230364265	0.5948187911903003	0.9720580233036014	not_sig
143B-Gal-143B-Glu	NM_001271087.1	25.914920446270475	1.125241507760382	0.9889107389555644	1.1378595291105882	0.25517914285046606	0.6549444184793758	not_sig
143B-Gal-143B-Glu	NM_005997.2	1804.649476783803	0.5201962978350789	0.1852885704838308	2.8074926395984785	0.00499288208361992	0.0395562603235098	not_sig
143B-Gal-143B-Glu	NM_001009921.2	1.4664869862622227	0	10.26134044958422	0	1	NA	not_sig
143B-Gal-143B-Glu	NM_015303.3	1511.4533729631785	0.1851275245071296	0.2869444701817638	0.645168468971928	0.5188180171176735	0.9230569887471546	not_sig
143B-Gal-143B-Glu	XM_005247251.2	5.435390246349203	3.505810028207868	6.024425982899998	0.5819326253088538	0.5606120637896153	NA	NA
143B-Gal-143B-Glu	XM_005247253.2	3.265090244051647	4.104064935622201	9.582292160365178	0.42829678608607535	0.6684350585295238	NA	NA
143B-Gal-143B-Glu	XM_006713556.1	518.0072556182306	0.35536324861281104	0.20363338988741375	1.7451128658678554	0.08096522445617269	0.3215678099786497	not_sig
143B-Gal-143B-Glu	NM_004913.2	111.73437457160708	1.182580347681368	1.1980228746083896	0.9871099899222964	0.323588720908735	0.7455481582922587	not_sig
143B-Gal-143B-Glu	XM_005256329.2	2.9960728178410556	0	10.261340447531031	0	1	NA	not_sig
143B-Gal-143B-Glu	XM_005256330.2	59.63002961665629	-3.95535066968187	1.7802960908012633	-2.2217375469839253	0.02630104752242109	0.14607950478538587	not_sig
143B-Gal-143B-Glu	XM_005256331.1	16.878320712556285	1.9456403355004537	3.357214863244907	0.5795400100248276	0.5622248579574589	0.952321839457373	not_sig
143B-Gal-143B-Glu	XM_006721350.1	23.62490102146124	3.2296752211668345	3.4083843625574364	0.9475677850908488	0.34334953272949137	0.7707254059909266	not_sig
143B-Gal-143B-Glu	rna66662	117.79572300199902	-0.834060973442519	0.3286711539810809	-2.537676225430266	0.01115911701263699	0.07549191045466114	not_sig
143B-Gal-143B-Glu	NM_003384.2	902.1261230264496	-0.5749927797524261	0.15490977826202956	-3.711791380785705	2.0579757834942285e-4	0.00269928506713253	not_sig
143B-Gal-143B-Glu	XM_005268041.2	31.176081607360015	-2.7544762827236724	1.005163391473462	-2.7403269021625483	0.00613781030079367	0.04684418427058404	sig
143B-Gal-143B-Glu	XM_006720247.1	1.9964347460681913	0	10.261340446760984	0	1	NA	not_sig
143B-Gal-143B-Glu	NM_001130480.2	23.043375857318992	5.2877022823161415	3.7115293726739496	1.4246693886479058	0.1542527917741887	0.48721490035298914	not_sig
143B-Gal-143B-Glu	NM_001130481.2	401.5298956435845	0.6933817367329835	0.4922180991318064	1.408688014430996	0.15892744051486538	0.4964217044905145	not_sig
143B-Gal-143B-Glu	NM_001130482.2	1.7626546540689745	3.638675086246197	10.205281323624474	0.35654823917719275	0.7214300328610159	NA	NA
143B-Gal-143B-Glu	NM_001130483.2	55.087046938311424	-0.8904351886464235	0.8001199884415172	-1.1128770703264437	0.265761229161492	0.6698447210604295	not_sig
143B-Gal-143B-Glu	NM_001288836.1	12.662744762631338	-0.6086965166997641	1.6957113138205446	-0.3589623491561971	0.719623255687952	1	not_sig
143B-Gal-143B-Glu	NM_001288839.1	2.1708392303410364	4.9933725956708255	10.198343908987969	0.48962582947120303	0.6243986954257637	NA	NA
143B-Gal-143B-Glu	NM_006296.6	177.12760300164987	0.5414457072331639	0.760704340815653	0.7117689201728591	0.47660788152205286	0.8920423558333631	not_sig
143B-Gal-143B-Glu	XM_005264540.2	38.7029016972001	-0.7501721951138526	1.6958347733565282	-0.44236160674371205	0.6582275569064966	1	not_sig
143B-Gal-143B-Glu	XM_005264541.1	41.75150021277909	1.4108054920248094	2.401564973584195	0.5874525601192729	0.5568998027028202	0.9487190402623346	not_sig
143B-Gal-143B-Glu	XM_006712090.1	18.90330203747285	0.5195016500871097	2.1231969563951973	0.24467897267954317	0.8067050106035006	1	not_sig
143B-Gal-143B-Glu	XM_006712091.1	0.965937577143446	0	10.26134044963547	0	1	NA	not_sig
143B-Gal-143B-Glu	XM_006712092.1	9.344687852812092	0.61413517299018	4.1684145569936994	0.1473306372466706	0.8828710513089676	1	not_sig
143B-Gal-143B-Glu	XM_006712093.1	22.044245771672713	1.0287777792411283	2.010529136283129	0.5116950362346068	0.6088644606462308	0.9807669643938768	not_sig
143B-Gal-143B-Glu	NM_001025778.1	3.0571659351403286	-4.671486078337799	7.913211182094359	-0.5903401249935321	0.5549626436148749	NA	NA
143B-Gal-143B-Glu	XM_005258971.1	278.54492924037487	-1.9571374818873144	0.5132437513512956	-3.81327093945997	1.3713962833987795e-4	0.00190039819887077	sig
143B-Gal-143B-Glu	XM_005258972.1	24.448293326003807	1.6751768103883533	0.7387501018968318	2.2675825100898543	0.02335466468743865	0.13338443904770778	not_sig
143B-Gal-143B-Glu	XM_005258974.2	276.4193250606922	0.41724106109335096	0.31610355920085736	1.319950531870567	0.18685153465255908	0.5477033719291923	not_sig
143B-Gal-143B-Glu	XM_006723238.1	0.9085217714473972	0	10.26134044928268	0	1	NA	not_sig
143B-Gal-143B-Glu	rna77346	82.02553930121773	1.1510340839241635	0.9394269471485882	1.225251295396475	0.2204805529493169	0.6025261643691424	not_sig
143B-Gal-143B-Glu	NM_001170553.1	1.0024823629597022	0	10.261340449042384	0	1	NA	not_sig
143B-Gal-143B-Glu	NM_182607.4	8.315510643414859	0.7524032302880309	1.442258149920815	0.5216841591980884	0.6018902557567585	0.9760191039722702	not_sig
143B-Gal-143B-Glu	NM_019086.5	319.6393692989371	-1.667477738040879	0.31592441539620064	-5.278090760885625	1.3053681030167017e-7	3.613524303138077e-6	sig
143B-Gal-143B-Glu	XM_005253908.2	68.93641164584197	-16.64326859846633	2.184509485155205	-7.618766918415948	2.5611043923933982e-14	2.1119191466711615e-12	sig
143B-Gal-143B-Glu	XM_006719467.1	10.777000841762511	-2.565374880712483	2.1580062925855614	-1.1887708064274656	0.2345298689070106	0.6244619407575784	not_sig
143B-Gal-143B-Glu	XM_006719468.1	105.63923854408624	-1.4781865282403015	1.8667939355024248	-0.7918316532576832	0.4284588431342641	0.8519493607372922	not_sig
143B-Gal-143B-Glu	rna55209	1.4849788964584951	0	10.261340448267363	0	1	NA	not_sig
143B-Gal-143B-Glu	NM_001163922.1	63.90766143614313	-0.20490479837228123	0.2507924550856158	-0.8170293572122439	0.4139116513571424	0.8401337022997256	not_sig
143B-Gal-143B-Glu	NM_003385.4	215.18018257457075	0.3489333020526706	0.3789081354889952	0.9208915548945896	0.35710704815024236	0.7862633348028512	not_sig
143B-Gal-143B-Glu	NM_001288791.1	0.526974854147875	0	10.2613404501421	0	1	NA	not_sig
143B-Gal-143B-Glu	NM_001288793.1	11.88179740891266	1.396012646719975	0.6906639022619867	2.021261922257566	0.04325265865663238	0.20880932036274452	not_sig
143B-Gal-143B-Glu	NM_080607.2	38.79298511556059	0.7379309516311702	0.45126072158973063	1.635265194434692	0.1019934665555818	0.37377122185512407	not_sig
143B-Gal-143B-Glu	NM_001031746.4	681.2719949171706	-2.8517013986825988	1.4478240181900914	-1.9696464230835724	0.04887890726978495	0.22791341550046665	not_sig
143B-Gal-143B-Glu	NM_144984.3	5.603470345484388	0.5442190445301048	1.763607049265244	0.3085829378811102	0.7576388014486657	NA	not_sig
143B-Gal-143B-Glu	XM_006717689.1	18.70567875683136	0	2.597935999570228	0	1	1	not_sig
143B-Gal-143B-Glu	rna43823	50.73990984480932	-0.9694906801490808	2.8401550430202747	-0.3413513225384013	0.7328391156737186	1	not_sig
143B-Gal-143B-Glu	NM_001256271.1	1.6788921722761776	1.2823500560719334	4.548927255849115	0.2819016405292167	0.7780189315727294	NA	not_sig
143B-Gal-143B-Glu	NM_014588.5	3.3446947784475114	-1.6977254942145688	1.1233064862629754	-1.5113644539368547	0.1306956205847709	NA	NA
143B-Gal-143B-Glu	rna79291	2.876120033418911	0.11328946288197544	8.644708277285794	0.01310506488456603	0.9895439703523136	NA	not_sig
143B-Gal-143B-Glu	rna79293	0.9504429745599796	5.317751645307077	10.197447829965572	0.5214786811343785	0.6020333529882127	NA	NA
143B-Gal-143B-Glu	NM_001286371.1	60.78173662005247	1.1576752784904565	1.192493492454082	0.9708021769645286	0.3316467983298106	0.7562527350398058	not_sig
143B-Gal-143B-Glu	NM_001286372.1	20.86712704556863	-0.3036617583569018	2.564645825801631	-0.11840299947147136	0.9057483492639664	1	not_sig
143B-Gal-143B-Glu	NM_016485.4	2120.947202503383	0.31195227008781234	0.4384517817572845	0.7114859217529672	0.47678317177123614	0.8921286779940242	not_sig
143B-Gal-143B-Glu	NM_145206.2	995.2815928235896	0.14507561765861302	0.08456782725693932	1.7154942058264675	0.08625465680159747	0.33457520623380727	not_sig
143B-Gal-143B-Glu	XM_005269543.2	23.275330919553305	0	4.396382442531555	0	1	1	not_sig
143B-Gal-143B-Glu	XM_005269544.2	15.832019010251908	1.5952575390691537	0.571467500334343	2.7915105200835244	0.00524626521862919	0.04121512417144486	sig
143B-Gal-143B-Glu	XM_005269547.2	2.8038368950798973	0	3.857043932005821	0	1	NA	not_sig
143B-Gal-143B-Glu	XM_005269548.1	11.911475515048773	1.251814094481826	1.0806201094250878	1.1584219871198005	0.24669187076519505	0.6426146308881829	not_sig
143B-Gal-143B-Glu	XM_006717637.1	27.95241810257856	-0.7834264966302252	0.3151285478710706	-2.486053713390482	0.01291684680030096	0.08485263259922816	not_sig
143B-Gal-143B-Glu	NM_006370.2	2398.727911931806	0.05264515534691284	0.3109880730398772	0.16928351892184074	0.8655736388859151	1	not_sig
143B-Gal-143B-Glu	NM_000638.3	5.691449902132185	0.8177636989017372	1.37396512001583	0.5951851957437722	0.551719684969997	NA	not_sig
143B-Gal-143B-Glu	NM_022834.4	33.698510349833334	-4.256799962937178	1.4223110025747847	-2.992875647612349	0.00276362328758913	0.02426745173305214	sig
143B-Gal-143B-Glu	NM_199121.2	2.0855537527266996	2.81671690741202	4.351790631249546	0.6472546926282723	0.5174671193199076	NA	NA
143B-Gal-143B-Glu	NM_001272046.1	1.7503861796941589	0	2.0002660993158172	0	1	NA	not_sig
143B-Gal-143B-Glu	NM_001130142.1	58.00003801683711	-3.1929196294038875	1.9254877255315872	-1.65823940971755	0.0972691531839562	0.3619234665419559	not_sig
143B-Gal-143B-Glu	NM_014622.4	142.0688599721574	-1.7357195361626392	0.9526922112835948	-1.821910072954249	0.06846863166244303	0.28715381176625243	not_sig
143B-Gal-143B-Glu	NM_198315.2	89.38614959805122	-1.0207663101018791	0.35911224025815197	-2.8424715051987355	0.00447652325427081	0.03617518912759427	not_sig
143B-Gal-143B-Glu	NM_138345.1	4.391678174682082	0.36817333826456666	2.8329638625583184	0.12996047818699896	0.8965976952772525	NA	not_sig
143B-Gal-143B-Glu	XM_006713818.1	10.496953531771965	1.656098584393629	1.4179718295402557	1.1679347571598655	0.2428330828356603	0.6368317992080995	not_sig
143B-Gal-143B-Glu	NM_025258.2	4.983461525343584	-6.232225768030361	2.7562913145468033	-2.2610911027940745	0.02375361621874615	NA	NA
143B-Gal-143B-Glu	XM_005249427.1	2.021428493474879	2.78878237682858	10.214429603281278	0.27302379918823005	0.7848349212220642	NA	NA
143B-Gal-143B-Glu	XM_005249428.1	3.4487847574741033	0	7.301196479893364	0	1	NA	not_sig
143B-Gal-143B-Glu	XM_005249429.1	5.161362741183437	1.254270258957202	4.349237848897719	0.28838851829524276	0.773049355647349	NA	not_sig
143B-Gal-143B-Glu	NM_001009814.1	81.93647941690277	-0.9321989320763718	0.5692221125666568	-1.6376716777094809	0.10149020183262925	0.3723639412060699	not_sig
143B-Gal-143B-Glu	NM_015058.1	355.65527774112473	-0.27941948315317977	1.4405833435717783	-0.1939627334996029	0.8462050620645091	1	not_sig
143B-Gal-143B-Glu	XM_006719790.1	575.2223660352239	-0.647830573411859	1.1450743713775744	-0.5657541462852675	0.571560921374914	0.9577750504582384	not_sig
143B-Gal-143B-Glu	XM_006719791.1	610.9912482145941	0.40978398425212753	0.8624553233795353	0.4751364773845757	0.6346897001664918	0.995135366721103	not_sig
143B-Gal-143B-Glu	XM_006719792.1	0.8234267359718173	0	10.261340449027864	0	1	NA	not_sig
143B-Gal-143B-Glu	NM_001207058.1	11.05265859034122	2.1894411603764716	1.5357273217699894	1.4256705141203387	0.15396347155088694	0.48683952736790953	not_sig
143B-Gal-143B-Glu	NM_001207059.1	38.41049012210097	1.360377019731582	2.486363718965933	0.5471351634335127	0.5842858759428486	0.9659681954777406	not_sig
143B-Gal-143B-Glu	XM_006720708.1	240.62355164236297	0.20618312726723295	1.411035775226154	0.14612182829608764	0.883825214874928	1	not_sig
143B-Gal-143B-Glu	XM_006720709.1	8.854791131196349	-1.0472139369723992	5.0312649863722845	-0.20814128053459505	0.8351186557112239	1	not_sig
143B-Gal-143B-Glu	XM_006720710.1	104.33328357763904	-0.4621183408621717	1.653750248392639	-0.2794365964941364	0.7799097892214529	1	not_sig
143B-Gal-143B-Glu	XM_006720711.1	11.924512930838272	0.7593065247973613	3.166492623141576	0.23979418718620907	0.8104898134763733	1	not_sig
143B-Gal-143B-Glu	rna61848	33.208553877369205	2.021681989707656	2.2939633110021664	0.8813052850546426	0.3781526063210349	0.8077672173514221	not_sig
143B-Gal-143B-Glu	rna61849	3.980349146061787	-1.7329787816957398	6.008951484671761	-0.2883995296211655	0.7730409277487599	NA	NA
143B-Gal-143B-Glu	rna61850	943.816612526802	-0.16075594451596703	0.4337255785893966	-0.3706397603728901	0.7109058635417267	1	not_sig
143B-Gal-143B-Glu	rna61852	148.91977751384937	0.17913741387182686	0.5932366908528733	0.3019661740987193	0.7626778491277093	1	not_sig
143B-Gal-143B-Glu	rna61853	41.97383471213936	0.11065442413063252	0.6988840199717121	0.15833016776533446	0.8741966375123005	1	not_sig
143B-Gal-143B-Glu	XM_005273836.2	44.63174827257974	0	2.4960043857394116	0	1	1	not_sig
143B-Gal-143B-Glu	XM_006718460.1	7.412158875436383	0	10.26134044698549	0	1	1	not_sig
143B-Gal-143B-Glu	XM_006718461.1	8.5099904423929	-1.3764373951522684	7.431998188287148	-0.18520421564708373	0.8530688626856167	1	not_sig
143B-Gal-143B-Glu	XM_006718462.1	4.536007830971081	0	10.007800206138668	0	1	NA	not_sig
143B-Gal-143B-Glu	XM_006718463.1	12.66830689610204	2.2465546140731765	2.4427614033166716	0.9196782833652544	0.3577409044074483	0.7868788622667978	not_sig
143B-Gal-143B-Glu	NM_001135924.1	30.01912908474599	0	1.7800541324224315	0	1	1	not_sig
143B-Gal-143B-Glu	XM_005249641.1	19.493752539550965	-1.114744043421369	1.115644469888349	-0.9991929091289536	0.3177012502072199	0.7387499509777942	not_sig
143B-Gal-143B-Glu	NM_000552.3	20.602663544829618	0.30273291125063523	1.1141153265744868	0.2717249319075724	0.7858335294383415	1	not_sig
143B-Gal-143B-Glu	NM_016628.4	763.6799729918971	0.513037052090737	0.5459700925026882	0.939679772089734	0.3473818439323147	0.7752223947918357	not_sig
143B-Gal-143B-Glu	NM_100486.3	27.88923797266959	0	10.261340446379243	0	1	1	not_sig
143B-Gal-143B-Glu	XM_005252454.1	3836.695392528633	0.3978146146269	0.494069424003594	0.8051795867133161	0.4207160544327741	0.8451390697039471	not_sig
143B-Gal-143B-Glu	XM_005252457.1	297.1225820582923	1.2295896923562368	0.4801410112788215	2.560892869953583	0.01044035448420512	0.07159667984351387	not_sig
143B-Gal-143B-Glu	XM_005252459.1	1317.073771150928	0.45926500357244504	0.25288121066945185	1.816129408573432	0.0693505234452191	0.2898919961737771	not_sig
143B-Gal-143B-Glu	rna43269	117.93884801720412	0.743410958971403	0.4297884649002665	1.7297136142169691	0.08368145509056411	0.3283189808621077	not_sig
143B-Gal-143B-Glu	rna43267	434.2522559718631	-0.970112097761135	0.14555340085657975	-6.664990938391262	2.6468168567852423e-11	1.3945062760192034e-9	not_sig
143B-Gal-143B-Glu	NM_015045.2	1049.6404635897836	-0.07294814478442821	0.5309141989381058	-0.1374010055303353	0.890713836288238	1	not_sig
143B-Gal-143B-Glu	XM_006717726.1	1226.1095989514397	-0.08396235445095235	0.8285646749035586	-0.10133470203846816	0.9192847697230866	1	not_sig
143B-Gal-143B-Glu	XM_006717727.1	533.690897705238	-1.721692426537508	0.8143138214362945	-2.114286140324587	0.03449083539787737	0.17826989057225562	not_sig
143B-Gal-143B-Glu	XM_006717728.1	113.69689622881546	0.268030469534013	1.6750120147808676	0.1600170429637652	0.8728676488670106	1	not_sig
143B-Gal-143B-Glu	XM_006717729.1	125.62740516832709	-1.5621154401213933	3.355442761336259	-0.4655467403947914	0.6415399732094509	0.9979226616580074	not_sig
143B-Gal-143B-Glu	NM_004184.3	4269.051735722739	-0.7762227288644197	0.4716711643493409	-1.645686205844702	0.09982838044597447	0.36831521727676664	not_sig
143B-Gal-143B-Glu	NM_173701.1	5125.623973430622	-0.2490688752514876	0.5208849647813883	-0.47816483886422023	0.6325328861627146	0.9938135360131908	not_sig
143B-Gal-143B-Glu	NM_213645.1	1794.8949930777983	-0.46307270674965545	0.3789534285600851	-1.2219778786781257	0.22171599253671387	0.6045738467068758	not_sig
143B-Gal-143B-Glu	NM_213646.1	667.0626379472923	-1.340687927967516	0.455656850233962	-2.9423192634525854	0.00325763882415495	0.02779764752154673	not_sig
143B-Gal-143B-Glu	XM_005268044.1	343.95647696881394	-1.3482852166792156	0.6271898597478934	-2.1497241955110296	0.03157703740947053	0.16719480874799691	not_sig
143B-Gal-143B-Glu	XM_006720248.1	119.17284163392914	-2.350109341760175	1.764391651854839	-1.3319658020879848	0.1828714263265221	0.5405694639995582	not_sig
143B-Gal-143B-Glu	XM_006720249.1	15.83486346482274	-8.457824154299502	6.097650775109166	-1.3870627338686974	0.16542263428092505	0.5090032476544668	not_sig
143B-Gal-143B-Glu	NM_015836.3	754.2649049096561	-0.33832133771158407	0.2307174149111582	-1.46638838616435	0.14254250848829628	0.4642195809049382	not_sig
143B-Gal-143B-Glu	NM_201263.2	141.39162840264277	-0.6142003891079572	0.6365175049963843	-0.9649387240519742	0.33457550412283354	0.7600197614872339	not_sig
143B-Gal-143B-Glu	XM_005270352.2	106.56425908606155	0.7668877973003205	1.0615056215703282	0.7224528836369537	0.470016083252687	0.8865731298275997	not_sig
143B-Gal-143B-Glu	XM_006710283.1	9.45378417601347	-1.1541475015235056	1.7191732675800206	-0.6713386738197316	0.5020048029043547	0.9121072205726763	not_sig
143B-Gal-143B-Glu	XM_006710284.1	53.30590446598644	-0.5026880028785994	1.7710328876522952	-0.28383888655222506	0.7765338523800268	1	not_sig
143B-Gal-143B-Glu	NM_000377.2	8.814827637534197	-0.8033276262005828	0.5736257897977218	-1.4004384748528496	0.16138205530786273	0.5009226728324516	not_sig
143B-Gal-143B-Glu	NM_001024934.1	30.133986540809232	0.1266993997550813	1.33996815411541	0.09455403799407668	0.924669058564478	1	not_sig
143B-Gal-143B-Glu	NM_001024935.1	35.0716254973158	3.1165809371203848	1.083958185616793	2.875185573092001	0.00403790097531642	0.03336165212239737	sig
143B-Gal-143B-Glu	NM_001024936.1	9.051930088102305	0	6.316695293923872	0	1	1	not_sig
143B-Gal-143B-Glu	NM_003931.2	12.09782060691345	0	4.188797087665199	0	1	1	not_sig
143B-Gal-143B-Glu	XM_005267203.2	9.249634766085393	0	4.849337840885139	0	1	1	not_sig
143B-Gal-143B-Glu	XM_005267204.1	124.70482305115594	0.9574485637159512	1.58566384778338	0.603815597520484	0.5459662483097676	0.9423631757935176	not_sig
143B-Gal-143B-Glu	XM_005267205.1	52.259717987763715	-1.367486185887028	2.8099953611607305	-0.4866506915947924	0.6265058937751008	0.9904379214571364	not_sig
143B-Gal-143B-Glu	XM_005267206.1	114.48919205245744	-1.0438084525999167	1.0302011344756532	-1.0132084091823383	0.31096062467374475	0.7304666100841997	not_sig
143B-Gal-143B-Glu	XM_005267207.1	534.2371475263045	0.3106044108301716	0.3738351898227008	0.8308592109198769	0.4060531685215564	0.8346301973586984	not_sig
143B-Gal-143B-Glu	XM_005267208.1	194.04140963316095	-0.02358423706712346	0.5587336785583816	-0.04221015838525144	0.9663311645586068	1	not_sig
143B-Gal-143B-Glu	XM_006715595.1	7.675242395164148	-17.971234062555318	10.19547691760057	-1.7626673286397585	0.07795661416726792	0.31359065297269745	not_sig
143B-Gal-143B-Glu	NM_001201404.1	1392.3320610278554	0.4228031646978712	0.38035341935430006	1.1116060568500612	0.26630756719301735	0.6705361698842354	not_sig
143B-Gal-143B-Glu	NM_006990.3	5787.4555568815485	-0.02129976588188776	0.31132635010707915	-0.06841620015318914	0.94545432618874	1	not_sig
143B-Gal-143B-Glu	NM_006646.5	611.7184550068692	0.8899075364529696	0.3558356339511137	2.500894940092563	0.01238799216865914	0.0820343245010119	not_sig
143B-Gal-143B-Glu	XM_005266239.1	682.0731371276069	0.4103453134265042	0.23978167833547995	1.711328889992953	0.08702041608015632	0.3362749889265424	not_sig
143B-Gal-143B-Glu	NM_182905.4	392.8083992727036	0.7384705649504054	0.32728995413753015	2.256319070031992	0.02405065593489121	0.13641131299084944	not_sig
143B-Gal-143B-Glu	rna11730	223.8639714185447	0.6524148238643037	0.260662832656176	2.5029069822350283	0.01231779129183328	0.08167810620476644	not_sig
143B-Gal-143B-Glu	rna63211	406.4402773708362	0.5106225255116691	0.5582313030124249	0.9147149626976472	NA	NA	not_sig
143B-Gal-143B-Glu	rna73265	304.9060120787038	-0.6396027340834707	0.3258582937798846	-1.96282478087091	0.04966653731888539	0.2304617866992227	not_sig
143B-Gal-143B-Glu	rna1	585.9991573296777	0.4680940072548515	0.2573443900080514	1.8189400096897643	0.06892058293279311	0.2886099475553119	not_sig
143B-Gal-143B-Glu	rna63225	4.722641146226532	1.4077806295669748	1.455034398480726	0.9675239506618596	0.3332821741097803	NA	not_sig
143B-Gal-143B-Glu	NM_003941.3	2533.681278357059	0.2845613194707387	0.19945577057395095	1.4266888275625682	0.15366960742166358	0.4864213740904156	not_sig
143B-Gal-143B-Glu	NM_012477.3	1250.404367327763	-0.2803228241415544	0.32326659092465515	-0.8671568049755263	0.3858560998006273	0.8157497770216801	not_sig
143B-Gal-143B-Glu	NM_016312.2	3075.799051635978	0.13644815163624624	0.1517886395700136	0.8989352037331394	0.3686871753512127	0.7975744379817276	not_sig
143B-Gal-143B-Glu	NM_001083913.1	1923.8825860548015	0.4775475297256177	0.17470695445488818	2.7334202648980828	0.00626802976223794	0.04764394320086027	not_sig
143B-Gal-143B-Glu	NM_017787.4	384.95959711475007	-1.6389462047684298	1.1265419390927285	-1.4548470393284878	0.1457116123387197	0.4704839720612818	not_sig
143B-Gal-143B-Glu	NM_012478.3	2939.808740382527	0.14981238677382533	0.3212836752552944	0.4662931804884992	0.6410056594191762	0.9978537315832018	not_sig
143B-Gal-143B-Glu	NM_152613.2	2.716092459396533	0	2.9093446849689224	0	1	NA	not_sig
143B-Gal-143B-Glu	NM_007187.3	653.8988071027358	0.38462862827312594	0.17569189846057212	2.1892223354820333	0.02858068400679764	0.1552068565171849	not_sig
143B-Gal-143B-Glu	XM_005266245.1	11.956935757055795	3.5359692315177225	3.246231706936823	1.0892534947403056	0.2760421145670583	0.6837261005865615	not_sig
143B-Gal-143B-Glu	NM_001006612.1	39.593051006119474	-0.11283747465347266	0.7195305153717079	-0.15682097179044738	0.8753859442532911	1	not_sig
143B-Gal-143B-Glu	NM_001006613.1	374.6929313139108	0.37375786608279354	0.4399808967686958	0.8494865773212954	0.3956105960176214	0.8249017025521465	not_sig
143B-Gal-143B-Glu	NM_001006614.1	4.9828157878672314	-1.1304261003440244	1.8348550189471975	-0.6160846980665752	0.5378386207474086	NA	not_sig
143B-Gal-143B-Glu	NM_016303.2	1478.5490030210558	-0.4585495505547416	0.20022155630890717	-2.290210699627562	0.02200910548071376	0.12756620251276712	not_sig
143B-Gal-143B-Glu	NM_030798.4	1086.6092125466118	-0.5336366088405781	0.28478790976264506	-1.8738035939985465	0.06095750086787659	0.26601190875384956	not_sig
143B-Gal-143B-Glu	NM_148842.2	26.790745564527363	0.9260643152782176	0.6333340285680463	1.4622052084774722	0.14368498478438338	0.46683666185703027	not_sig
143B-Gal-143B-Glu	NM_022479.2	148.98222256609662	-0.04823670130150134	0.18573923065135509	-0.2597012011535939	0.7950942660377323	1	not_sig
143B-Gal-143B-Glu	NM_001202560.2	24.08836721782853	-3.4181670231588654	1.1888143195876255	-2.8752741002855307	0.00403676890836865	0.03335818315634633	sig
143B-Gal-143B-Glu	NM_017528.4	1394.4800539795024	0.21687761329184413	0.4152315020222559	0.5223052977329734	0.6014577811863102	0.9758643205335056	not_sig
143B-Gal-143B-Glu	XM_006715847.1	50.43287195809373	-1.2732706200392856	0.6352227336650698	-2.0044474993721426	0.04502214548052345	0.21500277834591733	not_sig
143B-Gal-143B-Glu	XM_006715848.1	17.830473420151073	-0.02344834982551954	1.2747900083915351	-0.01839389206941264	0.9853246250422212	1	not_sig
143B-Gal-143B-Glu	rna33280	78.68430656684667	0.18761160872114865	0.4682249824222091	0.40068688293948185	0.6886506693609162	1	not_sig
143B-Gal-143B-Glu	rna33283	151.390135766792	-0.28618521193943647	1.0310304940903632	-0.27757201516326263	NA	NA	not_sig
143B-Gal-143B-Glu	NM_152559.2	69.86807166709272	-0.21301599338136423	0.7090841026664306	-0.3004100537303568	0.7638643958756148	1	not_sig
143B-Gal-143B-Glu	NM_020830.3	3970.583732707469	0.336049706605697	0.12161053835838503	2.763327184814871	0.00572153814873951	0.04424201147212134	not_sig
143B-Gal-143B-Glu	NM_052950.3	611.8560533598506	-0.184702725323512	0.08476260512669644	-2.179059091534916	0.02932727873300759	0.15810670825237222	not_sig
143B-Gal-143B-Glu	XM_006719764.1	122.75767984064096	0.5952766907988024	0.23551531598882192	2.5275498041369655	0.01148615315615403	0.07716414823980819	not_sig
143B-Gal-143B-Glu	NM_014991.4	3535.825819273475	0.43416371027077616	0.4826294646967336	0.8995797853817079	0.368343918802584	0.7973654838281375	not_sig
143B-Gal-143B-Glu	XM_005262858.2	159.44715216313736	-0.7533479732064731	1.4913484223477502	-0.5051455192613659	0.6134566322799462	0.9834852993947086	not_sig
143B-Gal-143B-Glu	XM_006714151.1	7.496188367484339	-14.89882054671077	10.216971697314866	-1.4582423234691295	NA	NA	NA
143B-Gal-143B-Glu	XM_006714152.1	100.57638780263368	0.7728267578821287	2.8382663538025774	0.2722883131975022	0.7854003415832346	1	not_sig
143B-Gal-143B-Glu	rna21839	50.87501780020835	0.22497714420065165	0.3262040844929565	0.6896821802533543	0.4903940744407831	0.902003327467636	not_sig
143B-Gal-143B-Glu	XM_005270007.1	4.018271713371947	0	3.0351578464926527	0	1	NA	not_sig
143B-Gal-143B-Glu	NM_001008396.2	75.43542972035631	-0.05716452570454738	1.2730397471962065	-0.04490395985706559	0.9641838605207452	1	not_sig
143B-Gal-143B-Glu	NM_007086.3	1231.8566012283702	-1.2750734295565769	0.4027449841192486	-3.165957317494589	0.00154573473102794	0.01493073279684204	not_sig
143B-Gal-143B-Glu	XM_006720012.1	88.912039349006	-1.4896431544289774	1.0824851687938113	-1.376132622758105	0.1687805772221854	0.5154426990893082	not_sig
143B-Gal-143B-Glu	NM_015910.5	104.3826359817816	-0.09291067698691496	0.4957391578594764	-0.1874184750466125	0.851332538256047	1	not_sig
143B-Gal-143B-Glu	XM_005264348.1	17.421884943508466	-4.647023608806815	2.8640662224835083	-1.6225265925510817	0.10469064393641864	0.3806474445500681	not_sig
143B-Gal-143B-Glu	XM_005264349.1	3.3152602911328	1.177449638752344	3.6977591599667456	0.3184224790786356	0.7501644891160085	NA	not_sig
143B-Gal-143B-Glu	XM_005264350.2	32.503128921087416	0.4043301036669448	1.4316879628876025	0.282414963419433	0.7776253426401398	1	not_sig
143B-Gal-143B-Glu	rna10296	38.184692884146536	-0.12314524775075344	1.6621067296765986	-0.0740898556945944	0.9409388870595544	1	not_sig
143B-Gal-143B-Glu	rna10297	15.525573065096276	4.9574896660512096	5.854692799752524	0.8467548743566462	0.39713176542888184	0.826227407682582	not_sig
143B-Gal-143B-Glu	rna10298	1.3582342704472703	4.585807238872036	10.19979972454856	0.4495977727714652	0.6530004943392658	NA	NA
143B-Gal-143B-Glu	NM_005112.4	231.0396886974053	2.1960523359452377	0.4592262320331312	4.78207075894306	1.7349858100841842e-6	3.86415907621127e-5	sig
143B-Gal-143B-Glu	NM_017491.3	13887.502955876647	0.37907077678849055	0.5513874531335701	0.6874853147894591	0.4917769517125869	0.9033816476532366	not_sig
143B-Gal-143B-Glu	XM_006713988.1	326.30034678111696	22.73176454548166	9.651430764952329	2.355274062373066	0.01850904901142894	0.11170298126495412	not_sig
143B-Gal-143B-Glu	NM_018117.11	1083.3433802608783	-0.7882395482350327	0.483545133046316	-1.630126113087218	0.10307484576129404	0.3764968904131241	not_sig
143B-Gal-143B-Glu	XM_005269962.1	256.6368910446959	0.9007615475151556	2.1094878527985106	0.4270048515900094	0.6693757939790999	1	not_sig
143B-Gal-143B-Glu	XM_005269963.1	754.5744512725544	-2.20051011761466	0.9123619624938564	-2.4118827922196258	0.0158703824748063	0.09916448430562666	not_sig
143B-Gal-143B-Glu	XM_005269964.1	392.621985414806	-0.59427994083282	0.4316256962413798	-1.376840966624189	0.1685614219726995	0.5150420694342291	not_sig
143B-Gal-143B-Glu	rna46007	81.79032428812238	1.6701895044793302	1.7336570674261182	0.9633909357627368	0.3353513733710752	0.760820119682017	not_sig
143B-Gal-143B-Glu	rna46009	288.03781950920785	0.8470297728114138	0.3463252042213904	2.4457641617961627	0.01445455165991475	0.09223736929796827	not_sig
143B-Gal-143B-Glu	NM_018256.3	1802.2592102838569	0.06850103068842525	0.08550377136222721	0.8011463073158289	0.423046950655051	0.8473763587379599	not_sig
143B-Gal-143B-Glu	NM_001166426.1	74.2165625150671	0.3599489186295821	0.33058831797753696	1.0888131826062897	0.2762362771206614	0.6840565429470143	not_sig
143B-Gal-143B-Glu	NM_017883.4	102.95070002624485	1.5683904562938806	1.0975144351426926	1.4290385675792658	0.15299314866043678	0.4851196126824288	not_sig
143B-Gal-143B-Glu	XM_006724539.1	33.272167619957436	4.276623141072786	3.6234013945492447	1.1802786043815614	0.23788942485133965	0.629506490462545	not_sig
143B-Gal-143B-Glu	XM_006724540.1	309.5190895738218	0.6992351855661106	0.6284784722322811	1.1125841480019356	0.2658870716978194	0.6699816367647119	not_sig
143B-Gal-143B-Glu	XM_006724541.1	20.334265803128083	-17.319958336585756	3.446584750057734	-5.025252414377923	5.027708149511701e-7	1.2449328310806718e-5	sig
143B-Gal-143B-Glu	rna84876	50.54257465120792	-1.154915369218569	2.1685856783233515	-0.5325661700908655	0.5943339254459983	0.9720580233036014	not_sig
143B-Gal-143B-Glu	NM_170710.4	7.745408232084796	0	10.26134044487332	0	1	1	not_sig
143B-Gal-143B-Glu	NM_181265.3	86.00428320707779	2.5414646837530603	2.3370082750399614	1.0874863862900113	0.27682191181976945	0.6848608021241476	not_sig
143B-Gal-143B-Glu	XM_005262723.2	87.73486782114581	-0.5617024586842594	2.449132937335199	-0.2293474764564739	0.8185988558294028	1	not_sig
143B-Gal-143B-Glu	XM_005262725.1	7.590405439060379	-1.7493275034815157	4.544096466088744	-0.3849670702495496	0.7002618129899614	1	not_sig
143B-Gal-143B-Glu	XM_006714078.1	30.87730625827217	1.2243388944850124	1.4496459347384918	0.8445778828786055	0.39834656201852575	0.8278983529963342	not_sig
143B-Gal-143B-Glu	NM_024100.3	409.0585179000318	-0.6383886307000085	0.4324757508399337	-1.4761258393335597	0.13991011341954657	0.4587826713288236	not_sig
143B-Gal-143B-Glu	NM_025132.3	978.6924463571632	0.8910063010473921	0.4223370475531368	2.1097043373522406	0.03488383067393094	0.17980509091070515	not_sig
143B-Gal-143B-Glu	XM_005262658.1	79.75732368126494	1.6585634000799228	2.630255796584968	0.6305711414963302	0.5283209730359457	0.92964301008264	not_sig
143B-Gal-143B-Glu	XM_006714025.1	212.69426306093771	-0.6891217783393416	1.931589981824676	-0.35676400521003065	0.721268484993792	1	not_sig
143B-Gal-143B-Glu	XM_006714026.1	61.64073549794988	-0.6718366733616076	0.8461627072945656	-0.7939804810231708	0.4272067946112087	0.8510340186287765	not_sig
143B-Gal-143B-Glu	NM_001242414.1	3.0676581182075844	0	10.261340449027996	0	1	NA	not_sig
143B-Gal-143B-Glu	NM_001242415.1	4.764874650003878	0	6.646291096098305	0	1	NA	not_sig
143B-Gal-143B-Glu	NM_001242416.1	65.60667458101899	2.484533460423001	2.261439055315864	1.0986515221724498	0.27192009534569367	0.6780934137570761	not_sig
143B-Gal-143B-Glu	NM_001242417.1	25.254471780932754	-1.760120321310054	1.8994575284371291	-0.9266436837670586	0.35411156612214384	0.7827219223232172	not_sig
143B-Gal-143B-Glu	NM_001242418.1	3.406252619654793	0	10.261340446247624	0	1	NA	not_sig
143B-Gal-143B-Glu	NM_144574.3	318.5813030059844	0.7464212139105283	0.5041614144937039	1.4805203104646751	0.1387344445527233	0.45641946435066755	not_sig
143B-Gal-143B-Glu	NM_181291.2	55.227232966193256	-2.067056440082227	2.532942271170044	-0.8160693054908789	0.41446049817853686	0.8402952477571772	not_sig
143B-Gal-143B-Glu	NM_181308.2	69.65410835522279	-1.903412217299559	2.0033208925782375	-0.9501284713553312	0.34204697797789924	0.7692067001754658	not_sig
143B-Gal-143B-Glu	XM_006720306.1	28.2264795254126	-1.7271970344060676	2.1127526558934955	-0.8175102890478326	0.4136368717883076	0.840043524295224	not_sig
143B-Gal-143B-Glu	XM_006720307.1	66.99684242060555	-0.06753189022521208	0.4625277107820383	-0.14600614979593263	0.8839165336214383	1	not_sig
143B-Gal-143B-Glu	XM_006720309.1	19.298905791219912	0.7145821977288879	1.7725279779671663	0.40314297241638486	0.6868430493414672	1	not_sig
143B-Gal-143B-Glu	XM_006720311.1	4.821267460930866	-2.077667965729576	5.794488635079705	-0.35855933052511674	0.7199247758128553	NA	NA
143B-Gal-143B-Glu	XM_006720312.1	4.925548821425768	-7.78459334874146	10.194655305799174	-0.763595542491097	0.4451083064430446	NA	NA
143B-Gal-143B-Glu	XM_006720313.1	0.9292241283110302	4.819536805554255	10.19891721577661	0.4725537724827257	0.636531569672941	NA	NA
143B-Gal-143B-Glu	XM_006720314.1	4.542407386157379	-1.3784889846293955	9.303941196576574	-0.14816183330314006	0.8822150519317572	NA	not_sig
143B-Gal-143B-Glu	XM_006720316.1	10.864637812903158	-0.7528367218948606	1.1710141341438105	-0.6428929420611127	0.5202935694480983	0.9239624722582002	not_sig
143B-Gal-143B-Glu	XM_006720318.1	6.524570222577012	-1.3782837042940572	6.4110198900078075	-0.21498665234875425	0.8297777251366585	1	not_sig
143B-Gal-143B-Glu	XM_006720320.1	10.651522277334012	2.0427604234850003	1.242491882140622	1.6440835170412855	0.10015895219434144	0.3690486880790952	not_sig
143B-Gal-143B-Glu	rna60029	18.50405301422326	1.2824582729227412	1.7949901967617314	0.714465335374183	0.4749394838848649	0.8906321460050965	not_sig
143B-Gal-143B-Glu	NM_032259.2	230.59999622781	0.02500703156491003	0.288942748461268	0.0865466660716774	0.9310318610471112	1	not_sig
143B-Gal-143B-Glu	NM_001161476.1	120.56045718648345	-0.39841869964984167	0.7152627192324464	-0.5570242778449122	0.5775108418198747	0.96124565775264	not_sig
143B-Gal-143B-Glu	NM_024515.4	49.820120385319136	3.627440538184444	1.6626072023494616	2.1817784339310204	0.02912588896441228	0.15729256166437708	not_sig
143B-Gal-143B-Glu	XM_005268056.2	53.257374276971085	0.073060247305913	1.594766782492996	0.04581249628970991	0.9634596986703924	1	not_sig
143B-Gal-143B-Glu	XM_005268057.2	103.39090129047	-0.9235054450019592	2.3666224288427333	-0.390220862333984	0.6963732361244563	1	not_sig
143B-Gal-143B-Glu	XM_005268058.2	25.86504141171411	4.773578883947115	3.708922793069789	1.2870526431196307	0.198075940043051	0.5667956100512297	not_sig
143B-Gal-143B-Glu	NM_001115113.2	3223.463503181766	0.8622097430284942	0.31054242786201236	2.7764635865203315	0.00549537903157441	0.04282738154423999	not_sig
143B-Gal-143B-Glu	NM_025160.6	1351.3324501416764	-0.9041922367229716	0.7837425655132706	-1.153685248842927	0.2486292337256788	0.6456650330377455	not_sig
143B-Gal-143B-Glu	XM_005273273.2	99.31929485041144	0.7362447843479977	0.8819517088818755	0.8347903597594899	0.4038357546429669	0.8324469270296313	not_sig
143B-Gal-143B-Glu	XM_006711817.1	325.6132334151251	0.3323484999193042	0.3951437084475754	0.841082605680403	0.40030165895271425	0.8295796248850594	not_sig
143B-Gal-143B-Glu	rna8141	21.537166225022084	18.438614173994623	2.6022280881423967	7.085702540070977	1.383406760796365e-12	9.062378442262956e-11	sig
143B-Gal-143B-Glu	NM_001202550.1	17.209773142803268	2.311572139432021	1.2668363524872133	1.8246809344345467	0.06804919199366355	0.2861120336265003	not_sig
143B-Gal-143B-Glu	NM_182552.4	70.41021962253811	-0.6453519472353878	0.3950000176470472	-1.6338023250724076	0.10230036398730878	0.3744856935082117	not_sig
143B-Gal-143B-Glu	XM_006715433.1	4.416414682245278	3.991159372168188	5.848288380128511	0.6824491394318838	0.4949549927203225	NA	NA
143B-Gal-143B-Glu	XM_006715434.1	1.142837030649284	0	10.261340447698048	0	1	NA	not_sig
143B-Gal-143B-Glu	XM_006715435.1	110.58678499259815	-0.655668975797908	0.2720755029164861	-2.4098787607466683	0.01595782245003658	0.09964437913809009	not_sig
143B-Gal-143B-Glu	rna31654	11.434386179498738	-1.0254370730104092	2.233237361667155	-0.4591706598732974	0.6461116182351675	1	not_sig
143B-Gal-143B-Glu	NM_006784.2	3201.026323342801	0.16548523673723026	0.18581675949002224	0.8905829441402796	0.3731529526208524	0.8019441936116148	not_sig
143B-Gal-143B-Glu	NM_001012361.2	3.9434373353628978	-1.3777617348834468	5.750534373363285	-0.2395884704672485	0.8106493037198392	NA	not_sig
143B-Gal-143B-Glu	NM_145241.3	13.948574506991433	-6.431679116187328	2.083680945039501	-3.0866909502142614	0.00202397904838942	0.01878326345719518	sig
143B-Gal-143B-Glu	XM_005251690.1	133.0702994064181	-1.0558463776076192	0.15507457385628304	-6.808636331228199	9.852819293896e-12	5.614189173813879e-10	not_sig
143B-Gal-143B-Glu	NM_001006622.2	473.3703115654228	1.1304187228471796	0.2162438517999975	5.227518440120537	1.7180026872900484e-7	4.635242503876227e-6	not_sig
143B-Gal-143B-Glu	NM_001006623.2	25.040877954525968	0.17093027200616473	0.4198366253482887	0.4071352085215627	0.683908685290095	1	not_sig
143B-Gal-143B-Glu	NM_018383.4	626.4741913550963	-0.3414116240094993	0.2278487783723874	-1.4984132302500612	0.13402592111555164	0.44645306310523714	not_sig
143B-Gal-143B-Glu	XM_005263697.1	891.4790394331695	0.00607066929250239	0.2079646440249882	0.02919087194346825	0.9767123612669066	1	not_sig
143B-Gal-143B-Glu	NM_052844.3	690.8113752192118	-0.7548460731673241	0.4435500300878969	-1.701828479230942	0.08878752612959026	0.34053636987043473	not_sig
143B-Gal-143B-Glu	NM_001006657.1	1.4821235196746705	0	10.261340449571088	0	1	NA	not_sig
143B-Gal-143B-Glu	NM_020779.3	867.6347624311996	-0.5755135224833694	0.17173342212855353	-3.351202784817043	8.046135861740348e-4	0.00862785969533412	not_sig
143B-Gal-143B-Glu	rna9256	199.71390726475795	0.845341033163856	0.4409387662230551	1.9171392898945707	0.05522023831497005	0.24816786818236108	not_sig
143B-Gal-143B-Glu	NM_139281.2	2330.0218350993796	-0.43096840647406776	0.2742352295025479	-1.5715282360177711	0.11606000104557895	0.4072839086665787	not_sig
143B-Gal-143B-Glu	NM_014023.3	724.8975580638667	0.1718572914369686	0.2057600094394935	0.8352317435497861	0.40358724002056606	0.8321088051201351	not_sig
143B-Gal-143B-Glu	NM_001260474.1	18.511228965255995	-8.710742395315812	4.549557190697564	-1.9146352117798593	0.05553904129478488	0.24919413891801265	not_sig
143B-Gal-143B-Glu	NM_001260475.1	78.87172066011303	-0.14214223939770307	0.6437819020775747	-0.22079253694300832	0.8252539748456651	1	not_sig
143B-Gal-143B-Glu	NM_001260476.1	10.200312435041283	0	6.4512456413056745	0	1	1	not_sig
143B-Gal-143B-Glu	NM_001260477.1	2.4356380359699124	1.3524099489750725	6.883350135383199	0.19647554205083065	0.8442379741940796	NA	not_sig
143B-Gal-143B-Glu	NM_018669.5	213.56917705475345	-0.35617296911041874	0.8086505960396304	-0.44045347997611983	0.6596086982618008	1	not_sig
143B-Gal-143B-Glu	NM_033661.4	126.3037970851898	-1.3032526391499577	0.6704315323274742	-1.9439011685885024	0.05190737031919155	0.23770408789697828	not_sig
143B-Gal-143B-Glu	XM_006723959.1	9.939129358988682	5.022987394202311	5.97407109773034	0.8407980608249938	0.4004610736920153	0.8296530329788842	not_sig
143B-Gal-143B-Glu	rna81684	14.448172926461025	6.485457288903503	4.854632519487643	1.335931661741511	0.18157161100955133	0.5385972841333353	not_sig
143B-Gal-143B-Glu	NM_018268.2	1481.687463565645	-0.3044950783365591	0.12848387360891866	-2.3699089215148215	0.01779246762414938	0.10844028608717098	not_sig
143B-Gal-143B-Glu	XM_005248551.2	102.16503134549284	0.3729026701656375	0.6784845738287646	0.5496111253662053	0.5825861264277085	0.9650634479087892	not_sig
143B-Gal-143B-Glu	XM_005248552.1	29.177784658673986	-0.3272663843485922	1.1237244377525513	-0.2912336631239638	0.7708726184069628	1	not_sig
143B-Gal-143B-Glu	XM_006714656.1	3.498108595546718	-3.688274014442258	2.9054802123881824	-1.2694197670720504	0.20429138973286728	NA	NA
143B-Gal-143B-Glu	rna24748	41.663379148242875	1.398596547471146	0.8566146504022739	1.6327021103530657	0.10253166338547356	0.3749221679794528	not_sig
143B-Gal-143B-Glu	NM_015131.1	3685.6971724598247	0.15427906608023728	0.09090944487527935	1.6970631191500078	0.08968472792412421	0.34265872310222123	not_sig
143B-Gal-143B-Glu	NM_001184965.1	8.636921403468342	-5.251373934932424	6.003280034630665	-0.8747507870096385	0.38170951976855166	0.8116700166218151	not_sig
143B-Gal-143B-Glu	NM_001184966.1	21.523976251755283	0.9121309321477546	1.5171266122955258	0.6012226829029335	0.54769167847357	0.9432022537242702	not_sig
143B-Gal-143B-Glu	NM_019045.4	852.9408793002433	-0.4905895239451985	0.3880037812965219	-1.2643936672624283	0.20608876473220236	0.5800021462298113	not_sig
143B-Gal-143B-Glu	NM_001029896.1	1324.7366131016036	-0.5286536591695801	0.3875367209657229	-1.3641382366352293	0.1725240625202937	0.522649378457119	not_sig
143B-Gal-143B-Glu	NM_007075.3	35.464120354877906	-1.3886529572668056	0.4013826050449985	-3.459673986397904	5.408297540852629e-4	0.00616935801798478	not_sig
143B-Gal-143B-Glu	NM_019613.3	2425.2976356581776	0.08011168829671415	0.44228993709885833	0.1811293488208121	0.856266048561614	1	not_sig
143B-Gal-143B-Glu	XM_005256377.2	161.3023599738396	0.5210142834479828	1.6114033005181685	0.3233295372303406	0.7464456868354363	1	not_sig
143B-Gal-143B-Glu	XM_005256378.2	43.80883920596633	0.6793332805239204	0.7556577872611524	0.8989959370181749	0.3686548248019396	0.7975562074099879	not_sig
143B-Gal-143B-Glu	XM_006722285.1	98.6105135125708	-0.2853304753885553	2.27306100823404	-0.1255269763349779	0.900106369912473	1	not_sig
143B-Gal-143B-Glu	rna71804	334.74686587383366	0.22845216633779375	0.41937168731153057	0.5447486638936785	0.5859263903554508	0.9666990831472966	not_sig
143B-Gal-143B-Glu	NM_001164267.1	170.08367421312636	0	10.261340443314364	0	NA	NA	not_sig
143B-Gal-143B-Glu	NM_005452.5	1900.6124424378977	-0.30995011449166243	0.380977060975226	-0.8135663435962559	0.4158934253204177	0.8417033098543014	not_sig
143B-Gal-143B-Glu	XM_005249481.1	303.80118869719684	1.2074386734061255	0.5400633472845803	2.235735269718053	0.02536911726559729	0.14225292882629548	not_sig
143B-Gal-143B-Glu	NM_001142550.1	12.657170538142928	5.980044603599831	5.562397418421331	1.0750840247040516	0.28233711111362764	0.6932326279272432	not_sig
143B-Gal-143B-Glu	NM_001142551.1	712.1086773088127	0.7878255259478868	0.24960346188570845	3.156308490258946	0.00159779773345221	0.01537338747728736	not_sig
143B-Gal-143B-Glu	NM_014969.5	140.89429152355154	0.14561755249898622	0.7974626722913013	0.18260108912758527	0.8551110297119839	1	not_sig
143B-Gal-143B-Glu	XM_006710460.1	21.249353262522433	1.1211573496553997	1.6208596730408595	0.6917053760440722	0.48912237016990134	0.9011333664012052	not_sig
143B-Gal-143B-Glu	XM_006710461.1	47.86082277790376	0.00894753089367942	1.3322684271911431	0.00671601211217152	0.9946414379083922	1	not_sig
143B-Gal-143B-Glu	NM_020839.2	1444.9966520593898	0.0579931622303844	0.4231916556111339	0.1370375844170086	0.891001087268181	1	not_sig
143B-Gal-143B-Glu	XM_005265346.1	591.2819544851974	-0.06030303801894746	0.1404294323929661	-0.4294187976933526	0.6676184763687509	1	not_sig
143B-Gal-143B-Glu	NM_017588.2	956.4427469806471	-3.3262601542248476	0.8946107860900456	-3.718108708215427	2.0071989796873675e-4	0.00264081982614036	sig
143B-Gal-143B-Glu	NM_052821.3	677.1669666966889	1.4582529036744325	1.365408832770128	1.0679972684195569	0.2855217439679083	0.6972142976888009	not_sig
143B-Gal-143B-Glu	XM_005272163.1	42.620459883650334	0.3939166703548918	4.464902172262495	0.08822515144946229	0.9296977272925422	1	not_sig
143B-Gal-143B-Glu	NM_001164496.1	125.11278165642698	-0.18731957011473505	0.42651419615343544	-0.4391871872122825	0.6605259082653779	1	not_sig
143B-Gal-143B-Glu	NM_018338.3	24.664276331593367	-0.8279645813887467	1.000707453688154	-0.8273792488876192	0.4080221384448016	0.836723898454324	not_sig
143B-Gal-143B-Glu	XM_005247617.1	80.16455988845887	0.297816687706563	0.40946670789380585	0.7273282099989458	0.467024920856209	0.8839615793689128	not_sig
143B-Gal-143B-Glu	XM_006713697.1	10.004128140513185	0.27804243532155337	2.9697991088916447	0.09362331428044685	0.9254083888392444	1	not_sig
143B-Gal-143B-Glu	XM_006713698.1	16.13083703250052	1.5869754687526414	1.7503985059260516	0.9066366678101392	0.3645989645478616	0.7939955424620395	not_sig
143B-Gal-143B-Glu	XM_006713699.1	18.83792855002856	0.8690943726555038	1.4855029135500135	0.5850506011991361	0.558513693088468	0.9495340964383908	not_sig
143B-Gal-143B-Glu	rna17910	15.843805463976716	-6.797965852117866	2.192560583367273	-3.1004688781177214	0.00193214517194849	0.01806659360821538	sig
143B-Gal-143B-Glu	rna17913	4.83339900699058	3.6725626979966144	4.8348338585165695	0.7596047362676978	0.447490887205109	NA	NA
143B-Gal-143B-Glu	NM_182627.1	222.22054095830197	-0.08592849855191075	0.4180524383922803	-0.20554478496135353	0.8371465116310894	1	not_sig
143B-Gal-143B-Glu	XM_005269319.2	108.5967012046966	-0.5903398293041471	0.4429095454634589	-1.332867704818639	0.18257522240297341	0.5400939584361362	not_sig
143B-Gal-143B-Glu	XM_005269320.1	72.99661194740736	-0.6397678943200731	0.5796357824652694	-1.1037412003776814	0.2697054178972813	0.674985767262016	not_sig
143B-Gal-143B-Glu	NM_032118.2	684.8312372110505	-0.04112776598693145	0.41978445594266145	-0.0979735323800296	0.9219533103352991	1	not_sig
143B-Gal-143B-Glu	XM_005264586.1	8.282611788651668	4.710012260429398	4.60003774068069	1.023907308145788	0.30587905804342796	0.72404929098085	not_sig
143B-Gal-143B-Glu	XM_006712111.1	23.87758019069496	0	7.292759489759877	0	1	1	not_sig
143B-Gal-143B-Glu	XM_006712112.1	17.363753548447058	-0.15008967233762738	0.62327879553041	-0.240806639683452	0.8097049833111518	1	not_sig
143B-Gal-143B-Glu	NM_017706.4	609.9464587665803	0.23699379999133088	0.104396884281356	2.270123305142116	0.02320010268462256	0.13264726678983788	not_sig
143B-Gal-143B-Glu	XM_005268469.1	329.65684774062265	0.08432460536012741	0.39024996496020375	0.21607844441120327	0.8289266016894011	1	not_sig
143B-Gal-143B-Glu	XM_005268471.1	135.00619382766305	0.4759143800721005	0.41750419900701974	1.1399032182287074	0.2543266241437262	0.6537084185563934	not_sig
143B-Gal-143B-Glu	XM_006714788.1	4.218791190968669	0.26197068208447233	2.324987946921868	0.11267614631349138	0.9102873132785352	NA	not_sig
143B-Gal-143B-Glu	NM_030581.3	1436.5447607640428	0.285495545077636	0.3306575962925014	0.8634174695478195	0.38790797783584474	0.8174492964570578	not_sig
143B-Gal-143B-Glu	XM_005256146.1	4.617406672874006	0	9.355597101118404	0	1	NA	not_sig
143B-Gal-143B-Glu	XM_005256147.1	29.250738763912867	1.9248610866345532	2.027828832913023	0.9492226638623368	0.3425073770242388	0.7697275300471216	not_sig
143B-Gal-143B-Glu	NM_019069.3	539.5644900193812	-0.300215510666781	0.15669762632269568	-1.915890608633288	0.05537902113044518	0.24859522634730608	not_sig
143B-Gal-143B-Glu	NM_018031.3	3890.1209799125454	0.10046685296338093	0.28708995703561135	0.3499490333997255	0.7263769474394365	1	not_sig
143B-Gal-143B-Glu	XM_005264837.2	1211.4255857539322	1.3488318532494918	0.9670621612564688	1.394772649874961	0.1630844089340229	0.504427626339019	not_sig
143B-Gal-143B-Glu	NM_018051.4	229.98169934620515	0.4909123601066062	0.2804831177456004	1.7502385314750608	0.08007716260523225	0.31936553023497727	not_sig
143B-Gal-143B-Glu	XM_005249549.1	5.257411087051963	-1.7616640514953876	4.398484747763566	-0.400516121464583	0.6887764117852964	NA	NA
143B-Gal-143B-Glu	XM_005249550.1	44.79532712063186	0.23827021074540328	0.7259264644861235	0.3282291284339282	0.7427384254232494	1	not_sig
143B-Gal-143B-Glu	XM_006716041.1	2.2512400831592325	0	10.261340446561851	0	1	NA	not_sig
143B-Gal-143B-Glu	rna35675	2.258136048413977	5.460335435420221	10.197114604700904	0.5354784806383355	0.5923190341602871	NA	NA
143B-Gal-143B-Glu	rna35676	16.07275363545483	-5.999718547890178	2.5119186877151685	-2.388500303466232	0.01691729435554032	0.10438311593002211	not_sig
143B-Gal-143B-Glu	NM_025234.1	977.4743130215094	-0.4067885929226453	0.12350428754906438	-3.2937204124273087	9.887078990462534e-4	0.01027264875233549	not_sig
143B-Gal-143B-Glu	XM_005254698.1	3.5167326875899003	-0.8695186345222409	5.842417812208365	-0.1488285607895566	0.8816889133645465	NA	not_sig
143B-Gal-143B-Glu	NM_001083961.1	298.0020468394362	0.5253035910106978	1.0650151289396648	0.4932358017615141	0.621845983718579	0.9878203296545386	not_sig
143B-Gal-143B-Glu	NM_173636.4	105.7189967286375	-0.6670643282612674	1.79193228908393	-0.3722597847724946	0.7096994375089487	1	not_sig
143B-Gal-143B-Glu	XM_005258809.1	156.48016590078157	-1.9480629641933975	1.8742948779575843	-1.0393577804129723	0.2986383716789067	0.7146022301367443	not_sig
143B-Gal-143B-Glu	NM_001288563.1	7.379366676809385	0.9916666805378404	3.2506796316955677	0.3050644151052754	0.7603170927884793	1	not_sig
143B-Gal-143B-Glu	NM_145172.4	59.052457934841925	0	1.7807345755742574	0	1	1	not_sig
143B-Gal-143B-Glu	XM_005270438.1	4.754371088347573	-1.1126534339178042	2.4494324736736144	-0.4542494826358968	0.6496492714793292	NA	not_sig
143B-Gal-143B-Glu	XM_006710340.1	2.5249572720161155	-0.8091306167966713	10.18044453803654	-0.07947890819242408	0.936651707358857	NA	not_sig
143B-Gal-143B-Glu	NM_144625.4	1.6539489624244044	0	10.261340449578611	0	1	NA	not_sig
143B-Gal-143B-Glu	NM_001195831.2	1.6135400320697713	-5.027302732941846	10.201121060600546	-0.4928186522909361	0.6221407301165679	NA	NA
143B-Gal-143B-Glu	XM_005270520.1	3.83186033010823	-18.04693937256561	10.195754515136224	-1.7700445166440426	0.07671972515167219	NA	NA
143B-Gal-143B-Glu	XM_006710382.1	14.459770575024688	-0.7092421967279328	4.849245599307111	-0.146258254444624	0.8837175195349863	1	not_sig
143B-Gal-143B-Glu	XM_006710383.1	1.3340061949501862	5.746880017126563	10.196533472939995	0.563611155926461	0.5730187928619042	NA	NA
143B-Gal-143B-Glu	XM_006710384.1	16.1864932370124	-0.5594616857190551	1.7606070854806473	-0.3177663490808465	0.7506621781935577	1	not_sig
143B-Gal-143B-Glu	NM_001178003.1	128.81741925868369	0.20873524981953628	0.5842585003302317	0.35726523397016213	0.7208932541114189	1	not_sig
143B-Gal-143B-Glu	NM_144668.5	87.48965235518214	2.190375337952716	0.6798943157660585	3.221640903828929	0.00127458772637195	0.0127019446654914	sig
143B-Gal-143B-Glu	NM_052834.2	933.1324624833928	0.33702824361989603	0.33245638030787744	1.0137517689020878	0.31070121481680524	0.7302234682919125	not_sig
143B-Gal-143B-Glu	XM_005266674.1	23.076912860881244	2.2914818306425886	2.6329961373774875	0.8702944140757254	0.3841395308005484	0.8137144452830979	not_sig
143B-Gal-143B-Glu	XM_006722431.1	7.297502411247782	0	5.773946944170005	0	1	1	not_sig
143B-Gal-143B-Glu	NM_018034.2	990.9597199993232	0.6167913416901241	0.2081427401238679	2.963309416043361	0.00304350465747328	0.02631075510275632	not_sig
143B-Gal-143B-Glu	XM_005248318.1	100.71228612279155	0.03794560718014599	0.543127304593097	0.06986503322379324	0.9443010845406078	1	not_sig
143B-Gal-143B-Glu	XM_006714478.1	1.5473652770939488	0	9.255810626732368	0	1	NA	not_sig
143B-Gal-143B-Glu	NM_001277176.1	3.377030271808414	-1.5511627432787751	3.4629834435732323	-0.4479266992042645	0.6542060987859808	NA	NA
143B-Gal-143B-Glu	NM_182758.3	29.504274967102976	-0.6156616817337549	1.2452295138889324	-0.4944162299936206	0.6210122541456744	0.9876690128531728	not_sig
143B-Gal-143B-Glu	rna61464	2.251185428852068	0	10.261340449260116	0	1	NA	not_sig
143B-Gal-143B-Glu	rna61468	0.7046948332354589	3.178364586212371	10.209578635515353	0.31131202370644506	0.7555634275345628	NA	NA
143B-Gal-143B-Glu	NM_032856.2	392.32427751217097	0.29914103935585606	0.18415111439710383	1.624432414298551	0.10428355380911648	0.379461862438735	not_sig
143B-Gal-143B-Glu	XM_005254983.2	22.33360137922971	-0.7581467086885847	0.754560064722851	-1.004753291531604	0.3150156600842503	0.7357853431918474	not_sig
143B-Gal-143B-Glu	XM_006720724.1	138.17041642254165	0.43305624612047633	0.7616888452133632	0.568547444067097	0.5696632997739468	0.956614428323968	not_sig
143B-Gal-143B-Glu	rna62693	110.28997464259952	-0.2282885876188685	0.47947455150868423	-0.4761224279798586	0.6339871595792107	0.994829154710632	not_sig
143B-Gal-143B-Glu	rna62695	17.20274299547825	-2.4767256232403136	1.2211905568199062	-2.028123792317833	0.04254761520679005	0.20653385854032877	not_sig
143B-Gal-143B-Glu	NM_018093.2	1451.82772786154	0.6773121097454828	0.4187966266363938	1.6172816748439012	0.10581749306896886	0.3834645833937612	not_sig
143B-Gal-143B-Glu	XM_005274055.1	65.46687924891361	-1.9348919461842615	0.6086600927615472	-3.1789367648624336	0.00147816334755029	0.01437886082503855	sig
143B-Gal-143B-Glu	NM_032168.1	2679.1046478988537	0.1339378993310162	0.1664218309418	0.8048096729440269	0.42092951890039737	0.8451914369160611	not_sig
143B-Gal-143B-Glu	NM_001167941.1	52.65557176638225	0.9399555292392424	4.193386722301442	0.2241518828302508	0.82263912274741	1	not_sig
143B-Gal-143B-Glu	NM_024908.3	427.6476668914375	-2.1678458186685594	0.8860334768745332	-2.446686130094763	0.01441763322818456	0.09208960931974752	not_sig
143B-Gal-143B-Glu	XM_005254680.1	196.13255119687577	-2.774210666966569	2.17303263604506	-1.2766539355872994	0.2017244510462458	0.5729062477627977	not_sig
143B-Gal-143B-Glu	XM_005254681.1	279.6657877134576	-1.4145269173505064	0.28472537211619964	-4.9680395773553405	6.763316122069242e-7	1.6354166263576623e-5	not_sig
143B-Gal-143B-Glu	NM_024102.2	1725.466131998662	-0.2706882600927475	0.16688093034156243	-1.6220442895345688	0.10479386533875744	0.3808453650478525	not_sig
143B-Gal-143B-Glu	NM_024763.4	39.81696088713718	0.9925850146277756	2.299123268095983	0.4317232696486883	0.6659425529248273	1	not_sig
143B-Gal-143B-Glu	NM_207014.2	36.278128969843074	1.5660951660121878	0.6012581692522935	2.6046966945326275	0.00919556226355405	0.0647138704647769	not_sig
143B-Gal-143B-Glu	XM_005271212.1	36.55847763830158	-2.348064879625054	1.313752163532885	-1.7872966795432257	0.07388955042002932	0.3023358751265251	not_sig
143B-Gal-143B-Glu	XM_005271213.1	17.281210770392107	2.000252916459439	2.0933444905685743	0.9555297398356776	0.3393098731957628	0.765182728291431	not_sig
143B-Gal-143B-Glu	NM_001163673.1	192.23258588880475	-0.5548540913920812	0.5056442474073799	-1.097321079468456	0.2725010593092674	0.6787778924908383	not_sig
143B-Gal-143B-Glu	NM_001163809.1	795.6124601423448	-0.00601908781842494	0.3235327530819546	-0.01860426111757605	0.9851568035449738	1	not_sig
143B-Gal-143B-Glu	NM_152348.3	13.422381202692325	1.0679599738213452	4.054917989033633	0.2633740008329641	0.7922623277287906	1	not_sig
143B-Gal-143B-Glu	XM_005256454.1	9.269735084710508	-1.4203901238285754	10.129609093572023	-0.1402216127698271	0.888484896084831	1	not_sig
143B-Gal-143B-Glu	NM_025222.3	5279.867374205358	-0.30768300464915477	0.22505264833523397	-1.3671601153114905	0.17157512388336388	0.5210552844744211	not_sig
143B-Gal-143B-Glu	NM_001099737.2	54.88507494365713	-0.04364208898943306	1.5564466459996709	-0.02803956634273365	0.9776305941641644	1	not_sig
143B-Gal-143B-Glu	NM_032332.3	52.15639962533298	-0.5611787090204705	1.147319551131624	-0.48912154287527726	0.6247556505552272	0.9893519026924656	not_sig
143B-Gal-143B-Glu	rna74536	18.703568683300396	1.014676470085211	2.7952019769765144	0.36300649414349506	0.7166000331400357	1	not_sig
143B-Gal-143B-Glu	NM_016145.3	2053.298834520703	0.5137629957452067	0.16709063608627386	3.074756358458864	0.00210674578534501	0.01942436202637595	not_sig
143B-Gal-143B-Glu	NM_001284261.1	1.5568695180427825	0.5421273929959765	5.0484605674858205	0.10738469395750096	0.9144837967412202	NA	not_sig
143B-Gal-143B-Glu	XM_006715966.1	9.447818742646817	-0.7055219325070332	0.9783426381716744	-0.7211399206984496	0.4708234316039648	0.8872811953672937	not_sig
143B-Gal-143B-Glu	NM_173479.3	2.359662201555485	1.604158380700157	10.240439262972243	0.15664937211243776	0.8755211895307167	NA	NA
143B-Gal-143B-Glu	NM_001008726.2	86.52008188159317	0.8176865983844448	1.3774763549332696	0.5936120757761078	0.5527716023756923	0.9464018829576588	not_sig
143B-Gal-143B-Glu	NM_001258272.1	58.65705907667405	-1.2075339360794453	0.6936832554137072	-1.7407569328731765	0.08172619399431756	0.3233777417739358	not_sig
143B-Gal-143B-Glu	NM_080666.3	692.7571466992317	0.49652520252733945	0.30776092774511743	1.6133471073318102	0.10666911751718151	0.3853581277493056	not_sig
143B-Gal-143B-Glu	NM_145294.4	8.08601720470027	0	10.26134044581126	0	1	1	not_sig
143B-Gal-143B-Glu	XM_005255161.1	6.746828979651059	0	8.235956033355558	0	1	1	not_sig
143B-Gal-143B-Glu	XM_006720860.1	4.409725623172913	0	10.261340446225152	0	1	NA	not_sig
143B-Gal-143B-Glu	XM_006720861.1	116.5710142271976	0.5228127369731584	0.6758487085688203	0.7735647495432352	0.43918822456538825	0.8601228492303753	not_sig
143B-Gal-143B-Glu	XM_006720862.1	4.645157461129889	-1.1285612250262649	3.059528158763205	-0.3688677359591547	0.7122263130918011	NA	not_sig
143B-Gal-143B-Glu	rna63352	32.026380717352446	-0.2272354390906137	0.4953586306620199	-0.4587291409194302	0.6464286849108507	1	not_sig
143B-Gal-143B-Glu	NM_014149.3	149.5901249235324	-0.9604889659747416	0.3708424130692296	-2.590019189081901	0.00959705821362118	0.06704823460989863	not_sig
143B-Gal-143B-Glu	XM_005250285.1	101.72908166478982	-7.296215094410968	1.5657027444536509	-4.660025742598394	3.1616983950537658e-6	6.691713937077644e-5	sig
143B-Gal-143B-Glu	rna34996	108.00169242511276	-0.34164452568166886	0.6104049187206464	-0.559701462428784	0.5756830846803342	0.9605929576151584	not_sig
143B-Gal-143B-Glu	rna34997	1.8017660630597476	4.390709690797459	10.200660315129328	0.4304338694903196	0.6668800621707225	NA	NA
143B-Gal-143B-Glu	NM_001256476.1	26.21675696402433	0.36017556755533864	0.8411158854373667	0.42821158628819994	0.6684970816287978	1	not_sig
143B-Gal-143B-Glu	NM_138458.3	297.48541326244197	-1.4192976722295	0.15011600089065166	-9.454672811750113	3.2403376502098758e-21	5.905483846713236e-19	not_sig
143B-Gal-143B-Glu	rna10401	8.966361898946392	1.866277613598716	2.199367801759732	0.8485518484473094	0.3961307101839765	0.8251794869462774	not_sig
143B-Gal-143B-Glu	XM_005270173.1	2.150606823487402	-6.396919162466819	5.435729626530401	-1.1768280620958589	0.23926413961314383	NA	NA
143B-Gal-143B-Glu	XM_005270175.1	3.1554651357720394	3.0459213812863397	2.1489691761122263	1.4173871897021904	0.1563697559500904	NA	NA
143B-Gal-143B-Glu	NM_001128212.1	295.077171049518	0.04914147157270463	0.3397455696688057	0.1446419790568843	0.8849935512394399	1	not_sig
143B-Gal-143B-Glu	NM_001128213.1	3.3186740799354975	0	10.26134044531342	0	1	NA	not_sig
143B-Gal-143B-Glu	NM_152528.2	3.844967744970358	-6.7681741778891675	10.195807615121158	-0.663819329804875	0.5068059524680367	NA	NA
143B-Gal-143B-Glu	XM_005246355.2	19.723397526028645	1.6352488226762896	0.9476580006948544	1.7255685294455076	0.0844250651253014	0.33013033898304117	not_sig
143B-Gal-143B-Glu	XM_005246356.2	25.958719397026705	2.029821672933972	0.9399162552293856	2.159577155561158	0.03080541847784274	0.16410928740411448	not_sig
143B-Gal-143B-Glu	XM_006712341.1	11.003839745455794	5.392177935222618	4.294555030289893	1.2555847805397973	0.20926655220596335	0.5848574958066062	not_sig
143B-Gal-143B-Glu	XM_006712342.1	56.84621512893852	-1.73075792647659	0.9562819786033652	-1.8098824041464576	0.07031402537813537	0.2929000640929478	not_sig
143B-Gal-143B-Glu	NM_001276252.1	1585.030029853895	0.1854974731010897	0.311735928962058	0.5950468196550645	0.5518121751405273	0.9458328346626044	not_sig
143B-Gal-143B-Glu	NM_015023.4	114.51493466615982	-0.4433885795107356	1.0454875579014526	-0.4240974234076244	0.6714947645222755	1	not_sig
143B-Gal-143B-Glu	NM_001283024.1	529.6632475876022	-0.2557413571170715	0.4179139762089826	-0.6119473663861991	0.5405725815946292	0.9381354839649204	not_sig
143B-Gal-143B-Glu	NM_001283027.1	30.815970236018114	-3.8205415772408062	1.0243109428450157	-3.729865041399716	1.915823598439531e-4	0.00253914390785825	sig
143B-Gal-143B-Glu	NM_018024.2	214.1604978973167	-0.09583606950402154	0.7220142058928369	-0.13273432672354615	0.8944034942544755	1	not_sig
143B-Gal-143B-Glu	XM_006716597.1	5.964302119655539	0	4.610368144741706	0	1	1	not_sig
143B-Gal-143B-Glu	NM_001143976.1	1084.8496948085344	-0.3041011190485291	0.3942446637946642	-0.7713512622377944	0.4404987551972675	0.8611770889026469	not_sig
143B-Gal-143B-Glu	NM_003390.3	604.7837496123356	-0.24936322460930252	0.44927036297534856	-0.5550404503824016	0.5788669928734033	0.9623401793215184	not_sig
143B-Gal-143B-Glu	rna35147	24.42365784326853	-0.4010449205893379	0.364162150549681	-1.1012811737408312	0.2707743022257006	0.676437504274754	not_sig
143B-Gal-143B-Glu	NM_001282466.1	16.80540330481005	0	10.261340448326385	0	1	1	not_sig
143B-Gal-143B-Glu	NM_001282467.1	2.7051250244263145	0	10.261340446772005	0	1	NA	not_sig
143B-Gal-143B-Glu	NM_021197.3	77.2328515513168	0	3.4578519592376433	0	1	1	not_sig
143B-Gal-143B-Glu	XM_005256079.2	19.07904868553953	0	4.245311419529685	0	1	1	not_sig
143B-Gal-143B-Glu	NM_006103.3	14.102505151854318	-0.9163636835939972	0.8527454499475475	-1.0746040141877775	0.28255205388829097	0.693546215785918	not_sig
143B-Gal-143B-Glu	NM_080614.1	19.14322316147711	-1.059918746584649	0.8196955780898805	-1.2930638823922356	0.1959889655298168	0.5634502312475791	not_sig
143B-Gal-143B-Glu	NM_175575.5	2.6647454474638246	0.5330375467264798	2.098646608812582	0.253991093349477	0.7995024390033967	NA	not_sig
143B-Gal-143B-Glu	NM_001145853.1	354.97127829972266	2.290906192398484	2.1608151111863925	1.0602046332139288	0.2890515137405655	0.7021364381589361	not_sig
143B-Gal-143B-Glu	NM_006005.3	284.68699180177185	-1.2748997674869909	2.940416919941546	-0.43357789123058615	0.6645949923924763	1	not_sig
143B-Gal-143B-Glu	NM_001080435.2	61.94340056974167	0.7813333552749202	0.6545714393662073	1.1936563502242794	0.23261242161028656	0.6217600070411803	not_sig
143B-Gal-143B-Glu	XM_005272421.2	300.43878211050907	0.8635497824888989	0.3932726254334466	2.1958044538114874	0.02810594274953147	0.15335812517504135	not_sig
143B-Gal-143B-Glu	XM_005272422.1	119.45909191286832	0.4870549064338924	1.0877529076035195	0.4477624495685755	0.6543246462836392	1	not_sig
143B-Gal-143B-Glu	XM_005272423.2	0.8921695091816091	5.515383864753838	10.196993333592893	0.5408833451507713	0.5885879911615053	NA	NA
143B-Gal-143B-Glu	rna62617	23.10088002219134	0.8838174480379682	0.4451726252881052	1.9853364691191029	0.04710704913123503	0.22143717053480388	not_sig
143B-Gal-143B-Glu	rna60670	111.75802380349047	-0.13171815636683953	0.27385233248242674	-0.48098241549683335	0.6305289964942165	0.9925853890931576	not_sig
143B-Gal-143B-Glu	rna60577	83.21249152703314	0.5931137491623047	0.2724451118344596	2.177002718707931	0.02948036459314829	0.1587492891255323	not_sig
143B-Gal-143B-Glu	rna60351	156.54046364852914	0.7224045252344635	0.2137265660781475	3.380040855427967	7.247505565952142e-4	0.00789806109116022	not_sig
143B-Gal-143B-Glu	NM_001042424.2	2306.5794643402605	-2.38152176251109	0.7416272078756507	-3.211211424312256	0.00132176649679387	0.01309964011359106	sig
143B-Gal-143B-Glu	NM_007331.1	538.4401356066994	-1.2785955925197598	0.2599828997043752	-4.917998814436035	8.743344196781167e-7	2.0672425819729244e-5	not_sig
143B-Gal-143B-Glu	NM_133330.2	56.28255752469622	0.8333992373924306	10.125994505572992	0.08230295176772581	0.9344058072149302	1	not_sig
143B-Gal-143B-Glu	NM_133331.2	143.16167700768327	1.752818235342798	3.777642264526198	0.4639979417327493	0.6426492202886698	0.9982934714761376	not_sig
143B-Gal-143B-Glu	NM_133334.2	77.96346545783489	-11.556141455099716	4.831639538777561	-2.391763988673605	0.01676762071878692	0.10363708356116944	not_sig
143B-Gal-143B-Glu	NM_133335.3	82.24683710500138	-19.309077591789297	5.113013577655737	-3.776457327665127	1.5907479775287858e-4	0.00215776002813476	sig
143B-Gal-143B-Glu	XM_005248001.2	1972.976787043816	-1.0877708186999553	1.087933097840884	-0.9998508372056604	0.31738269930548657	0.7385151209732416	not_sig
143B-Gal-143B-Glu	XM_005248002.1	403.3828961391422	-0.01382624178695849	1.0393646891469075	-0.01330258948695556	0.98938638225958	1	not_sig
143B-Gal-143B-Glu	XM_005248005.1	563.1017371282611	-2.5374593076107783	0.8705519352428963	-2.914770738982725	0.0035594991903933	0.02990490100083254	sig
143B-Gal-143B-Glu	XM_006713914.1	15.250556026971395	21.619325331786523	10.19463410326724	2.1206573097957317	0.03395065151343992	0.17613874784963435	not_sig
143B-Gal-143B-Glu	XM_006713915.1	76.96454039539944	-15.87920055858319	2.762404676794661	-5.748325251537194	NA	NA	NA
143B-Gal-143B-Glu	NM_017778.2	1379.825616951363	-0.07068630628461524	0.1618306506206506	-0.4367918315443961	0.6622623234914387	1	not_sig
143B-Gal-143B-Glu	NM_023034.1	145.72532072185868	9.474285665276026	2.2254401483737167	4.257263747218519	2.0694416374415017e-5	3.622141532678813e-4	sig
143B-Gal-143B-Glu	XM_005273547.1	1670.7738599591626	0.01169390681669798	0.3176875531338607	0.0368094585429686	0.9706369323341464	1	not_sig
143B-Gal-143B-Glu	XM_005273548.1	938.5406190223738	-0.05417810517085666	0.4807092816759491	-0.1127045123446954	0.9102648237132376	1	not_sig
143B-Gal-143B-Glu	NM_001143853.1	392.62188421960434	0.23809271167359003	0.30764157734674047	0.7739289134031372	0.43897283022350186	0.8600168482628338	not_sig
143B-Gal-143B-Glu	NM_032345.2	61.14753849274317	1.7125103473614898	0.6752747088540668	2.5360202668742025	0.0112120245104552	0.07572441298063458	not_sig
143B-Gal-143B-Glu	NM_007191.4	369.66647366299185	-1.935407196335455	0.7610217964969478	-2.5431692038839224	0.01098520184638599	0.07461133202001402	not_sig
143B-Gal-143B-Glu	NM_001077269.1	1546.538538425987	-0.2674290355033926	0.4150585208190793	-0.6443164568110692	0.5193702462240709	0.9233824825248174	not_sig
143B-Gal-143B-Glu	NM_003387.4	150.8309696971409	-18.72556983066071	3.6978285472272665	-5.063936737873274	4.106859816603434e-7	1.0347342662187824e-5	sig
143B-Gal-143B-Glu	XM_006712727.1	438.43661729956744	-0.4436186721286174	0.7551580734606088	-0.5874514061614647	0.5569005775079996	0.9487190402623346	not_sig
143B-Gal-143B-Glu	NM_133264.4	511.89135692592345	0.6505308532081316	0.3940635762253169	1.6508271569767523	0.0987738731904327	0.36577883242358367	not_sig
143B-Gal-143B-Glu	XM_005257083.1	445.1591117062791	0.5847805127532741	2.2129449021281293	0.2642544385948816	0.7915838654474067	1	not_sig
143B-Gal-143B-Glu	XM_005257084.1	1015.479521026931	0.5030048372027576	0.8833332996332987	0.5694394600674194	0.5690579442546224	0.9563616735602476	not_sig
143B-Gal-143B-Glu	NM_001080529.2	9.737487328971598	3.0137904562028255	9.552900127295445	0.31548434674738624	0.7523939341901434	1	not_sig
143B-Gal-143B-Glu	XM_005249822.2	29.889561584608483	0.3304610186657593	1.4527683390651849	0.2274698654834408	0.8200583989524926	1	not_sig
143B-Gal-143B-Glu	NM_017983.5	1652.144495151863	-0.6935819301627723	0.43603738001975023	-1.5906478709035372	0.11168884468772032	0.3970307498090576	not_sig
143B-Gal-143B-Glu	XM_005257497.2	407.8446823508182	-0.3985955437806177	0.6054711851832664	-0.658322895514787	0.5103306689478954	0.9178231337473226	not_sig
143B-Gal-143B-Glu	NM_001033518.1	225.60175253197187	0.3070481851861729	1.6303029498470756	0.18833811544963125	0.8506116081344944	1	not_sig
143B-Gal-143B-Glu	NM_001033519.1	692.4561426555299	0.8833113715456261	0.8119583624367757	1.0878776700996249	0.2766491151293084	0.6845357070090194	not_sig
143B-Gal-143B-Glu	NM_001033520.1	129.73309499115393	2.5647813549701906	2.8316802036648383	0.905745412794418	0.3650706197148293	0.7944237914050908	not_sig
143B-Gal-143B-Glu	NM_001278299.1	43.51377921612829	-0.6244047773922546	1.3801519462703231	-0.4524174161255399	0.6509683026407	1	not_sig
143B-Gal-143B-Glu	NM_015610.3	674.5771552143681	1.156956973399058	1.03564561724465	1.1171359721264098	0.2639361919191144	0.6668236343442192	not_sig
143B-Gal-143B-Glu	NM_016003.3	654.0400870054831	-1.3672486329771676	0.833925364393543	-1.6395335738126566	0.1011021844008262	0.37152236881891554	not_sig
143B-Gal-143B-Glu	XM_006715685.1	47.93035674448511	-0.9716646253692088	1.609647440824534	-0.6036505887720843	0.546075971453267	0.9424136459442932	not_sig
143B-Gal-143B-Glu	NM_001204869.1	254.50967685941316	0	2.1861828506114835	0	1	1	not_sig
143B-Gal-143B-Glu	NM_001204870.1	93.64283101060028	14.734849361248674	3.1435736304920066	4.68729258265934	2.7684304742258006e-6	5.920901669031418e-5	sig
143B-Gal-143B-Glu	NM_003882.3	368.1730821190074	0	1.9793475146439428	0	1	1	not_sig
143B-Gal-143B-Glu	NM_080838.2	471.5876821865633	0	2.2499806380940615	0	1	1	not_sig
143B-Gal-143B-Glu	XM_006716680.1	660.2220830675006	0	2.7394172781149133	0	1	1	not_sig
143B-Gal-143B-Glu	rna38293	125.94506003732656	0	3.8011551733466353	0	1	1	not_sig
143B-Gal-143B-Glu	NM_003881.2	312.55807096171503	0.5551137743565769	2.2829174096547193	0.24315981472169657	0.8078815959012848	1	not_sig
143B-Gal-143B-Glu	XM_005260603.2	150.91236055586512	0	2.472564071807048	0	1	1	not_sig
143B-Gal-143B-Glu	NM_198239.1	16.133804400074	0	10.261340450064449	0	1	1	not_sig
143B-Gal-143B-Glu	NM_021241.2	128.2362321596522	0.8986322245824114	0.9395146611715446	0.9564855789071413	0.33882696677681834	0.7647813343883484	not_sig
143B-Gal-143B-Glu	XM_005260004.2	2.882204324366696	0	10.261340449020572	0	1	NA	not_sig
143B-Gal-143B-Glu	XM_005260005.2	4.761141320438675	0	10.261340449646529	0	1	NA	not_sig
143B-Gal-143B-Glu	XM_005260006.2	12.860772063404813	0	7.211663207813864	0	1	1	not_sig
143B-Gal-143B-Glu	XM_005260007.2	40.855871684702144	1.5948066465626465	1.5276719829942138	1.0439457320130003	0.2965104980574858	0.7122937686014984	not_sig
143B-Gal-143B-Glu	XM_005260009.1	105.08200929563311	-2.583331866172238	1.7042998545354908	-1.51577309550163	0.12957673734370864	0.43719314390611047	not_sig
143B-Gal-143B-Glu	XM_005260010.1	37.85319281605642	0	10.261340445047097	0	1	1	not_sig
143B-Gal-143B-Glu	XM_005260012.1	687.570504814206	-0.15492227358989374	0.3410383169355992	-0.4542664735797088	0.6496370436557394	1	not_sig
143B-Gal-143B-Glu	XM_006722828.1	11.336558080765194	0	4.9530549486111575	0	1	1	not_sig
143B-Gal-143B-Glu	NM_001002292.3	649.2761914212969	0.27057976860752064	0.32787680276173414	0.8252482832832463	0.4092306464916821	0.8375475324746258	not_sig
143B-Gal-143B-Glu	NM_001193334.1	68.11146395123744	-1.0057229754795058	0.8983653727689532	-1.1195032733504116	0.262925495215265	0.6655266074844671	not_sig
143B-Gal-143B-Glu	NM_024911.6	5461.293996487361	-0.8277205705287132	0.1240053322919474	-6.674878855854357	2.474364740405841e-11	1.3125061801939838e-9	not_sig
143B-Gal-143B-Glu	NM_001184985.1	440.5119757737922	0.3646847953637555	0.8850365105676035	0.4120562157711109	0.6802982197627008	1	not_sig
143B-Gal-143B-Glu	NM_014823.2	4049.459564861749	0.07121909082099577	0.4913454270883072	0.14494709199399122	0.8847526449762373	1	not_sig
143B-Gal-143B-Glu	NM_213655.4	122.7393199315591	0.5299110863921397	2.2146724061727325	0.2392728987434765	0.810893978795096	1	not_sig
143B-Gal-143B-Glu	XM_005253736.1	39.25235613503537	-2.5859435945423273	1.950628237792871	-1.3256978159345798	0.1849398111579306	0.5440403765240016	not_sig
143B-Gal-143B-Glu	XM_005253737.1	19.34229128165635	-0.7470378732265914	2.547688008142057	-0.2932218822866701	0.7693525591695057	1	not_sig
143B-Gal-143B-Glu	XM_005253738.2	9.19254553088181	0.5342991222504242	1.75793462752435	0.3039357174520549	0.7611768656000752	1	not_sig
143B-Gal-143B-Glu	XM_005253740.1	1129.5937486437354	-0.02557451930331095	0.4216775720262465	-0.06064946537331875	0.951638378330403	1	not_sig
143B-Gal-143B-Glu	XM_005253741.1	456.17967532984153	-0.1021014671116935	0.36214531142455014	-0.28193507934719036	0.7779932907144329	1	not_sig
143B-Gal-143B-Glu	XM_005253743.2	1912.0735925554789	-0.414294330188424	0.26498937145754714	-1.5634375367949294	0.1179497169063112	0.4115105281532815	not_sig
143B-Gal-143B-Glu	XM_006719001.1	721.8138950357535	-1.022278523686608	1.1682887587445845	-0.8750221347547026	0.38156186208034304	0.8115454511228533	not_sig
143B-Gal-143B-Glu	XM_006719002.1	220.3873051955457	-0.16990676046677322	1.3449083892589455	-0.12633333379710204	0.8994680710792606	1	not_sig
143B-Gal-143B-Glu	XM_006719003.1	33.54767218778737	0.3152115779007904	2.453922693355081	0.12845212229152303	0.8977911851325832	1	not_sig
143B-Gal-143B-Glu	XM_006719004.1	166.0708645984473	-0.6474630623568128	1.994135582792956	-0.3246835711391228	0.745420569916853	1	not_sig
143B-Gal-143B-Glu	NM_001282394.1	11.771987185026578	-0.2223849829226742	2.3369552931331463	-0.09516013574419883	0.9241876333142576	1	not_sig
143B-Gal-143B-Glu	NM_006648.3	3.8144271407410977	0.08245130462658004	2.852387621446696	0.02890606592408424	0.9769395077369756	NA	not_sig
143B-Gal-143B-Glu	XM_005252138.2	1.521602886964595	0	10.261340447784708	0	1	NA	not_sig
143B-Gal-143B-Glu	XM_005252140.1	10.053907198097509	-1.6750353004281922	3.5911124625831783	-0.4664391098526881	0.6409012225617431	0.9977574773099422	not_sig
143B-Gal-143B-Glu	XM_005252144.1	7.28331267870728	3.400079075176864	2.750668518808725	1.2360918998154635	0.21642440545956484	0.5964979582743968	not_sig
143B-Gal-143B-Glu	XM_006717240.1	1.8232049322762487	0	10.261340446216265	0	1	NA	not_sig
143B-Gal-143B-Glu	NM_001002838.3	33.879643347451676	1.8057805387274104	4.560695113044156	0.3959441475407232	0.6921462318072258	1	not_sig
143B-Gal-143B-Glu	NM_020922.4	6.985176302996078	0.06920495508685982	7.763640651866408	0.00891398226555252	0.9928877653637732	1	not_sig
143B-Gal-143B-Glu	XM_006724593.1	111.60609751621227	0.0562251000697339	1.644024544700695	0.0341996719276293	0.9727179281531126	1	not_sig
143B-Gal-143B-Glu	XM_006724594.1	61.9658155523912	0	3.987586957128673	0	1	1	not_sig
143B-Gal-143B-Glu	NM_032387.4	29.09315665880928	1.095182855207442	3.819574619410382	0.28672901156111	0.7743198218611023	1	not_sig
143B-Gal-143B-Glu	XM_005257596.1	33.542374177247936	0.3279146939046831	2.6326728539839173	0.12455580776337746	0.900875216146078	1	not_sig
143B-Gal-143B-Glu	XM_005257597.2	19.48427850773144	-1.611301469935989	3.3378430935387957	-0.482737332097801	0.6292822524170522	0.9920364916044976	not_sig
143B-Gal-143B-Glu	XM_005257598.2	7.398458920209074	-2.3663949784720706	10.13013066182921	-0.23359965013963285	0.8152957993815282	1	not_sig
143B-Gal-143B-Glu	XM_006722020.1	38.28861525904293	0.8256336674514055	1.9069942067211996	0.4329502756439743	0.6650508942706153	1	not_sig
143B-Gal-143B-Glu	XM_006722021.1	1.910345035438499	0	10.261340448131618	0	1	NA	not_sig
143B-Gal-143B-Glu	XM_006722022.1	134.4231732754119	0.6042179073334725	0.6738722969395747	0.8966356238081886	0.3699133824492225	0.7983637083349479	not_sig
143B-Gal-143B-Glu	NM_005430.3	6.568417773024877	0	6.5072499043453345	0	1	1	not_sig
143B-Gal-143B-Glu	NM_025216.2	37.1940279720999	1.0540051683122156	0.6918919913748668	1.5233666257905216	0.12766700687009722	0.4333092223030155	not_sig
143B-Gal-143B-Glu	NM_003394.3	111.59318040956948	0.0610686434170603	0.2839378527022684	0.21507749965657333	0.8297068960736229	1	not_sig
143B-Gal-143B-Glu	NM_004626.2	70.1243056973979	-0.01562403840897914	0.4841407695510971	-0.03227168499663022	0.9742553895383992	1	not_sig
143B-Gal-143B-Glu	NM_016087.2	13.839253372282268	2.585495180398007	2.1729223850954655	1.1898700101450772	0.23409748734015703	0.6239488792692013	not_sig
143B-Gal-143B-Glu	NM_057168.1	20.32961777700455	0	5.730370049283044	0	1	1	not_sig
143B-Gal-143B-Glu	NM_003391.2	17.033272426452132	0	4.928860890634936	0	1	1	not_sig
143B-Gal-143B-Glu	XM_006716109.1	17.148564246430173	0	2.788116547354763	0	1	1	not_sig
143B-Gal-143B-Glu	NM_004185.3	35.92810335293181	0.85389172557159	0.26998754226294186	3.162707873165428	0.0015630909608723	0.01508282950666188	not_sig
143B-Gal-143B-Glu	NM_024494.2	4.488548190005254	4.893447333622466	2.922026267827693	1.674676024476801	0.09399781398114876	NA	NA
143B-Gal-143B-Glu	NM_030753.4	178.5882123867729	-0.8946115671031193	0.16548269224556983	-5.406073317779668	6.442143456411914e-8	1.882327605810488e-6	not_sig
143B-Gal-143B-Glu	NM_033131.3	1.6348050666190848	0	10.26134044733402	0	1	NA	not_sig
143B-Gal-143B-Glu	NM_030761.4	51.55225500471986	0	6.391870451695653	0	1	1	not_sig
143B-Gal-143B-Glu	XM_005245897.2	3.392210929931574	-1.4594843511374769	1.9223644446017016	-0.7592131425630223	0.44772506543945007	NA	not_sig
143B-Gal-143B-Glu	NM_001256105.1	1801.6569638237047	0.1278834395700822	1.2947331013082295	0.09877204764508277	0.9213192626894656	1	not_sig
143B-Gal-143B-Glu	NM_003392.4	869.1661996732262	-0.11641257285553616	0.4377972979808374	-0.2659051880686381	0.7903122293978975	1	not_sig
143B-Gal-143B-Glu	XM_006713324.1	547.1432810685852	0.6217040774520699	2.1188244298806014	0.2934193455033477	0.7692016402890516	1	not_sig
143B-Gal-143B-Glu	NM_030775.2	249.6031971737847	0.963275662581539	2.7032691736668797	0.35633730890175946	0.7215879721245066	1	not_sig
143B-Gal-143B-Glu	NM_032642.2	7.331571608627565	0	10.261340447595575	0	1	1	not_sig
143B-Gal-143B-Glu	XM_005253792.2	47.73167698809674	-19.305306897765917	7.457540915400745	-2.5886960751228423	0.00963400822248477	0.0672284977837816	not_sig
143B-Gal-143B-Glu	XM_006719019.1	1061.2442921511274	1.5960756164533616	0.720722786836823	2.2145485693027283	0.02679106547588752	0.14799385832758813	not_sig
143B-Gal-143B-Glu	NM_006522.3	1.3632197446644156	2.194510705651664	7.106336199781359	0.3088104255071949	0.7574657381058658	NA	NA
143B-Gal-143B-Glu	NM_004625.3	3.849277958944341	0.8609452733731527	5.660107163946405	0.15210759238927105	0.8791020760298118	NA	not_sig
143B-Gal-143B-Glu	NM_058238.2	359.00109610454325	-1.1900973575190854	0.5332806770275067	-2.2316528777165874	0.02563791392496714	0.14329697045556217	not_sig
143B-Gal-143B-Glu	NM_003395.2	6.165104762271826	-3.135629622795699	1.4085673929543614	-2.2261126009874173	0.02600664010859828	0.1448506001533346	not_sig
143B-Gal-143B-Glu	NM_001143991.1	3.8740638071381737	-6.227634743733466	5.353788318450069	-1.1632202047047646	0.24474017096585884	NA	NA
143B-Gal-143B-Glu	NM_001143992.1	285.22813135023085	-0.5355181147168703	0.2632427608852483	-2.03431278761854	0.04192006868420269	0.20437724336740767	not_sig
143B-Gal-143B-Glu	NM_018081.2	113.3323218054876	0.5968213666118817	0.35062232483735833	1.7021773125505533	0.08872213439016238	0.340341304714695	not_sig
143B-Gal-143B-Glu	rna67521	17.139180488440665	0.8952363909180338	1.3608410132844455	0.657855239648711	0.5106311548170085	0.9180248110533312	not_sig
143B-Gal-143B-Glu	NM_017818.3	417.9939398816026	-0.6246535372243611	0.311242122282352	-2.006969791375761	0.04475287963740238	0.21410984437759475	not_sig
143B-Gal-143B-Glu	XM_005244754.1	101.28064535842311	1.2283822670559077	0.7303511367343465	1.6819064218184574	0.09258698722885912	0.3496685460268749	not_sig
143B-Gal-143B-Glu	XM_005244755.2	15.204190152643855	3.0615530330730407	0.9350053071789768	3.274369684927365	0.00105897970459835	0.01089333530493203	sig
143B-Gal-143B-Glu	NM_001146218.1	265.03390774404596	-0.07692674777215605	0.4328709556349893	-0.17771288826553464	0.8589484629967802	1	not_sig
143B-Gal-143B-Glu	NM_004627.4	389.8773313601707	-0.7470213919145768	0.22372789560911843	-3.338972951409331	8.408875172953098e-4	0.00894718072128071	not_sig
143B-Gal-143B-Glu	XM_005261059.2	42.57757949836879	-0.6491169183588122	1.2839210032916382	-0.5055738761922626	0.6131558245684559	0.983459780533434	not_sig
143B-Gal-143B-Glu	XM_005261060.2	46.26019349518775	1.0535132056448864	1.2597311368673585	0.8363000443608267	0.40298612821102103	0.8316471745306575	not_sig
143B-Gal-143B-Glu	XM_005261061.2	11.541747922774436	2.513775095121019	0.9603877530900506	2.6174585078088923	0.0088587257602657	0.06275332685410237	not_sig
143B-Gal-143B-Glu	NM_000553.4	1450.2948764908842	-0.3148624718624247	0.24388439277600107	-1.291031657575622	0.19669270026128552	0.5646762301463739	not_sig
143B-Gal-143B-Glu	NM_020135.2	2093.679553259522	0.46000091939417337	0.4226179806478877	1.0884556276781607	0.2763940150861109	0.6842720481316804	not_sig
143B-Gal-143B-Glu	NM_130395.2	31.817126882183477	-2.307417692828885	0.7022579491021371	-3.2857124590458593	0.00101724794658006	0.01052714523241646	sig
143B-Gal-143B-Glu	XM_005249234.1	37.67729625631511	1.2207228342734628	1.5879516793260509	0.7687405417723762	0.44204735227479264	0.8623835300619771	not_sig
143B-Gal-143B-Glu	NM_015626.8	1687.2805179498346	0.08301208398677189	0.4099196696096032	0.20250817450606953	0.8395194684690309	1	not_sig
143B-Gal-143B-Glu	NM_134265.2	27.418244884247652	0.4748865307136003	1.431986942252606	0.3316276962460103	0.7401704034278316	1	not_sig
143B-Gal-143B-Glu	XM_005257963.1	51.53548650637688	-0.5942112869638061	2.0610634447246285	-0.28830324873536173	0.773114620555928	1	not_sig
143B-Gal-143B-Glu	rna68243	1156.5272750218448	-1.0380951154785496	0.36680017165248624	-2.8301380307478743	0.00465279261303589	0.03736113499217817	not_sig
143B-Gal-143B-Glu	rna68247	80.28385914303809	-14.29079492927588	3.3014586726267097	-4.32863056798643	1.5003937135481145e-5	2.7133374808944625e-4	sig
143B-Gal-143B-Glu	NM_001278557.1	2863.279655767215	0.28220499644754055	0.2390596792921542	1.1804792731385645	0.23780964930648552	0.6294020655601046	not_sig
143B-Gal-143B-Glu	NM_001278558.1	72.95937843581063	-2.128964291519119	1.6711982695813916	-1.273914849165318	0.2026935952555101	0.5745611740368913	not_sig
143B-Gal-143B-Glu	NM_018639.4	1288.831512247251	0.20552779664354875	0.40746051096909497	0.5044115714544363	0.6139721882433988	0.9837423997599616	not_sig
143B-Gal-143B-Glu	NM_015253.1	1384.045095095806	0.11240182156048144	0.5548650155128475	0.2025750739692812	0.8394671741346607	1	not_sig
143B-Gal-143B-Glu	XM_005256572.1	6.610720042782984	0	10.261340449242658	0	1	1	not_sig
143B-Gal-143B-Glu	XM_005256573.1	50.01065011928016	1.753916279563997	4.703351142363866	0.37290778988755097	0.7092170740553889	1	not_sig
143B-Gal-143B-Glu	NM_014653.2	11.855667547892464	0	10.2613404498751	0	1	1	not_sig
143B-Gal-143B-Glu	XM_006719703.1	22.339878388685893	0	5.05309804903168	0	1	1	not_sig
143B-Gal-143B-Glu	XM_006719704.1	4.794140693200597	-2.276119167092443	3.396408031837529	-0.670154806417948	0.5027591101993133	NA	NA
143B-Gal-143B-Glu	NM_000378.4	5.662509641898565	0.41953100382363184	8.8350214416529	0.04748500120732518	0.9621266841535788	NA	not_sig
143B-Gal-143B-Glu	NM_001198551.1	380.15311459255105	-0.8328538565526005	0.3605538655966361	-2.3099290730787576	0.02089208118226303	0.12237158654791053	not_sig
143B-Gal-143B-Glu	NM_001198552.1	407.89745334779974	-0.3100424269656805	0.19644630251068632	-1.578255345115568	0.11450696017755116	0.4037396116227147	not_sig
143B-Gal-143B-Glu	NM_024426.4	36.8024051685566	-3.608571131326029	6.0454048412316705	-0.5969114105831879	0.5505665286200758	0.9450563400831632	not_sig
143B-Gal-143B-Glu	rna47629	366.1888270614981	-0.01690833153472867	0.151890666245825	-0.11131909519287812	0.9113633137393292	1	not_sig
143B-Gal-143B-Glu	NM_001270531.1	579.5302843524397	-0.2945873100523998	0.9790902547893344	-0.30087860502276637	0.7635070655233003	1	not_sig
143B-Gal-143B-Glu	NM_001270532.1	83.97066195477392	-1.2103163167559734	3.1301912512121595	-0.3866589034415329	0.6990087444370228	1	not_sig
143B-Gal-143B-Glu	NM_001270533.1	183.88096429463008	0.7701096862959509	1.6514244212292386	0.4663305667495939	0.6409789026217061	0.9978452434937172	not_sig
143B-Gal-143B-Glu	NM_004906.4	490.60983017954527	0.48491082392489415	1.3180731251729136	0.36789371899323137	0.7129524838238622	1	not_sig
143B-Gal-143B-Glu	NM_152857.2	1852.675893493442	0.9296145882220146	0.2767760280144257	3.358725085011924	7.830292349410089e-4	0.00841954162216872	not_sig
143B-Gal-143B-Glu	NM_152858.2	120.38641092166648	6.712862543569938	3.389974257777908	1.980210477459539	0.04767988304068616	0.2234347535627472	not_sig
143B-Gal-143B-Glu	rna50313	13.90462116766698	1.5623444297196754	0.97327412356205	1.6052460369558663	0.10843966969758397	0.3895610714293171	not_sig
143B-Gal-143B-Glu	NM_001077637.1	10.587655635884856	-1.6225410856674112	0.6243118899399472	-2.5989270936734585	0.00935156323982317	0.065658599764179	not_sig
143B-Gal-143B-Glu	NM_001080436.1	14.146652844128218	0.07092768197222281	10.131032692257705	0.00700103179278326	0.994414030455086	1	not_sig
143B-Gal-143B-Glu	XM_005258518.2	401.4989703455108	0.789206662247932	0.289321540323672	2.727783978216847	0.00637613486825964	0.04826202407232472	not_sig
143B-Gal-143B-Glu	XM_006723014.1	59.93438634611664	-0.64869420548652	1.1124736480292383	-0.583109727260228	0.5598194358965434	0.9506536195152634	not_sig
143B-Gal-143B-Glu	NM_001161661.1	171.60163476594823	-0.5605642597886372	0.7216232048127293	-0.7768101913159943	0.4372707631236069	0.858714487282478	not_sig
143B-Gal-143B-Glu	NM_001161662.1	5.546329212985238	6.14139007777297	10.195900777378414	0.6023391372539478	0.5469484141992165	NA	NA
143B-Gal-143B-Glu	NM_015238.2	24.760555415021944	-0.8142810478821937	4.099329435032133	-0.19863762129569143	0.8425462224437711	1	not_sig
143B-Gal-143B-Glu	XM_005265850.1	236.1652909241897	-0.084804414453963	0.9046471668810386	-0.09374308300366878	0.9253132456556584	1	not_sig
143B-Gal-143B-Glu	XM_005265851.1	6.763672953712448	4.839842141746074	10.19885010094709	0.4745478258668234	0.6351093016699433	0.995135366721103	not_sig
143B-Gal-143B-Glu	XM_005265852.1	5.7857808198887914	6.160813529723787	4.943241363511496	1.2463104826723197	0.21265043087653077	0.5907403446907705	not_sig
143B-Gal-143B-Glu	XM_005265853.1	615.3657348307686	0.38260374593868424	0.44752558748452886	0.8549315539458646	0.3925890409352606	0.8219633669732634	not_sig
143B-Gal-143B-Glu	XM_006714836.1	21.143840564286144	21.746432227580492	3.880884588945761	5.603473055994146	2.1009878908079732e-8	6.763303837090299e-7	sig
143B-Gal-143B-Glu	NM_024949.5	915.7147586157544	0.6015094015658226	0.3755560075100038	1.6016503252176044	0.10923295560019784	0.3913902367198643	not_sig
143B-Gal-143B-Glu	XM_006714312.1	2726.299125614416	0.935401677468676	0.24128246409619855	3.8767909676839767	1.0584321582906469e-4	0.00151803680345934	not_sig
143B-Gal-143B-Glu	XM_006714313.1	93.3303351099342	0.8357798555851595	1.5715203313878905	0.5318288531762356	0.5948445371065314	0.972065048810122	not_sig
143B-Gal-143B-Glu	rna23316	11.514095834068804	-0.437594734086181	0.6956009518898819	-0.629088751096843	0.5292909544495761	0.930382147999978	not_sig
143B-Gal-143B-Glu	NM_015691.3	1313.348539222566	-0.18151867413401032	0.2325616240233735	-0.7805186040314497	0.4350856813666089	0.8568173202089315	not_sig
143B-Gal-143B-Glu	NM_016373.2	165.65015044997634	-0.05149830291997771	0.20727992370827455	-0.248448098584098	0.8037877225909689	1	not_sig
143B-Gal-143B-Glu	NM_130791.2	5.931076065864108	-0.6101548067671371	1.7456977988472044	-0.3495191476841302	0.7266995983831402	1	not_sig
143B-Gal-143B-Glu	XM_006721195.1	15.592370614137614	5.100944113295545	2.1213711162554585	2.4045505636465365	0.01619236600564549	0.10077305859320008	not_sig
143B-Gal-143B-Glu	NM_007013.3	1610.3640202145718	0.6643559248496776	0.2274921155484626	2.9203470337773094	0.00349641795969434	0.02948068846015547	not_sig
143B-Gal-143B-Glu	XM_005250760.2	292.2122403800055	0.5783501846423313	1.1067638921951235	0.5225596793686937	0.6012807056438516	0.9758200040079572	not_sig
143B-Gal-143B-Glu	XM_005250761.2	192.64055912621097	-0.5731508991404596	0.7420022285681747	-0.7724382448910648	0.439854909690624	0.8606008713851642	not_sig
143B-Gal-143B-Glu	NM_001270454.1	356.57531243403776	-0.08037473540288752	1.0932499519196806	-0.07351908432445331	0.941393058073983	1	not_sig
143B-Gal-143B-Glu	NM_001270455.1	217.70581621071668	0.31514657842004723	0.18190431454126904	1.7324854510174317	0.08318716529547267	0.3272568829253611	not_sig
143B-Gal-143B-Glu	NM_007014.4	378.6251327879167	-0.6602511437469814	0.6384720308004437	-1.0341113030734228	0.30108413273919327	0.7175585716805747	not_sig
143B-Gal-143B-Glu	NM_199424.2	406.2399489223231	0.8736960845523735	0.9994134791307936	0.874208826273027	0.38200454023611496	0.8119958545758634	not_sig
143B-Gal-143B-Glu	XM_005255778.2	99.7429990334958	0.4889988185097227	2.7545077054556932	0.17752675642953955	0.8590946504118856	1	not_sig
143B-Gal-143B-Glu	NM_001168278.1	48.24637486562207	-2.6105599474201227	7.843946560632384	-0.332812051591751	0.7392761605027379	1	not_sig
143B-Gal-143B-Glu	NM_001168280.1	7649.599204612996	-0.4874382526713396	0.6018431934603339	-0.8099090559931132	0.41799244662626	0.8432450129936031	not_sig
143B-Gal-143B-Glu	NM_015472.4	821.8134292242308	-0.5614897045838704	0.7023325150189407	-0.7994642033178943	0.4240212952383268	0.8482933107393908	not_sig
143B-Gal-143B-Glu	NM_020196.2	1169.8156085732169	0.5827863837516284	0.3945202296657818	1.4772027894370243	0.13962128630122614	0.45817463074214954	not_sig
143B-Gal-143B-Glu	NM_017523.3	219.2393869011788	0	1.7094753186613365	0	1	1	not_sig
143B-Gal-143B-Glu	NM_199139.2	73.98624196765728	0	2.302727380070299	0	1	1	not_sig
143B-Gal-143B-Glu	XM_005256706.2	1.7510340672541025	0	6.606514648374115	0	1	NA	not_sig
143B-Gal-143B-Glu	XM_005256707.1	32.245370878519125	0	1.699901619483693	0	1	1	not_sig
143B-Gal-143B-Glu	XM_006721550.1	7.124385302721955	0	4.151295227318073	0	1	1	not_sig
143B-Gal-143B-Glu	XM_006721551.1	6.369019276589828	0	9.660569436913816	0	1	1	not_sig
143B-Gal-143B-Glu	rna67320	3.259862225287955	0	10.261340447737094	0	1	NA	not_sig
143B-Gal-143B-Glu	rna67322	13.01455439343177	0	10.261340446009882	0	1	1	not_sig
143B-Gal-143B-Glu	rna67323	91.82176179810077	0	2.5828464833494467	0	1	1	not_sig
143B-Gal-143B-Glu	rna67325	1.371607911636134	0	10.261340446764487	0	1	NA	not_sig
143B-Gal-143B-Glu	NM_001097594.2	23.24290997199163	0	10.261340447841521	0	1	1	not_sig
143B-Gal-143B-Glu	NM_001097596.2	29.65482382612463	0	10.261340447837936	0	1	1	not_sig
143B-Gal-143B-Glu	XM_006724598.1	23.24290997199163	0	10.261340447841521	0	1	1	not_sig
143B-Gal-143B-Glu	rna85061	13.07258234456456	0	10.261340447970843	0	NA	NA	not_sig
143B-Gal-143B-Glu	NM_001097604.2	102.70823985326388	0	10.261340447820514	0	1	1	not_sig
143B-Gal-143B-Glu	NM_001097605.2	15.239829883376563	0	10.261340447853712	0	1	1	not_sig
143B-Gal-143B-Glu	XM_006724596.1	102.70823985326388	0	10.261340447820514	0	1	1	not_sig
143B-Gal-143B-Glu	rna85066	15.345651824669744	0	10.26134044952872	0	1	1	not_sig
143B-Gal-143B-Glu	XM_005261994.2	11.312115424851434	0	10.261340448944324	0	1	1	not_sig
143B-Gal-143B-Glu	NM_001079539.1	1295.7005422684574	-0.6533205728750197	0.5218645239620864	-1.2518968867914149	0.2106074393297777	0.5868890554098125	not_sig
143B-Gal-143B-Glu	NM_005080.3	3991.7605631478937	0.3199607459266984	0.459924955449297	0.695680332488441	0.48662904505179166	0.8989470495879257	not_sig
143B-Gal-143B-Glu	NM_002995.2	1.9487167214101124	2.6938067233679677	5.946262100508993	0.453025224558699	0.6505305779759374	NA	NA
143B-Gal-143B-Glu	NM_000379.3	85.00368064796487	-1.427144300471471	0.30737384632149595	-4.643024504364491	3.433456110440553e-6	7.185711228812091e-5	not_sig
143B-Gal-143B-Glu	NM_001141919.1	96.29471443470348	0	10.261340449232735	0	1	1	not_sig
143B-Gal-143B-Glu	NM_175569.2	23.022405634035938	0.9329042778966038	1.9053557920754576	0.4896220862143621	0.6244013447348475	0.9890622112916804	not_sig
143B-Gal-143B-Glu	XM_005274587.1	4.900203232710676	0	10.261340449747085	0	1	NA	not_sig
143B-Gal-143B-Glu	XM_006724512.1	49.44966473150669	0	2.343541351210651	0	1	1	not_sig
143B-Gal-143B-Glu	NM_001167.3	1083.7335633052785	-0.2341003304619616	1.5478457750327896	-0.1512426717429276	0.8797842902459616	1	not_sig
143B-Gal-143B-Glu	NM_001204401.1	351.24349878778463	-0.7530729561213237	2.73440306741559	-0.2754067112838224	0.7830037885263971	1	not_sig
143B-Gal-143B-Glu	XM_006724754.1	669.7068608144912	-1.0346724760421957	2.4362437424060803	-0.4246999009304109	0.6710554560305955	1	not_sig
143B-Gal-143B-Glu	rna86327	204.2526614337181	-0.00671835067643647	0.4865249927296655	-0.01380885006285686	0.9889824818782128	1	not_sig
143B-Gal-143B-Glu	NM_001198621.1	32.84913297957069	0.7465976169006548	2.1545963328256255	0.34651391795582254	0.7289565263385556	1	not_sig
143B-Gal-143B-Glu	NM_194293.2	9.010887355569642	0	10.261340446023883	0	1	1	not_sig
143B-Gal-143B-Glu	XM_005264909.1	8.276514447310861	-3.7274929189041632	10.212181814646742	-0.36500455892373906	0.7151080031627065	1	not_sig
143B-Gal-143B-Glu	NM_001079810.3	2.091305458710251	0	6.006212821559567	0	1	NA	not_sig
143B-Gal-143B-Glu	NM_001199145.1	4.145554827648051	-1.085872785340055	1.365874947894057	-0.7950016119808647	0.4266125644661404	NA	not_sig
143B-Gal-143B-Glu	NM_152381.5	1.3164731308937796	0	10.26134044705795	0	1	NA	not_sig
143B-Gal-143B-Glu	XM_006712256.1	1.828698135905416	-3.2888825519817035	2.985052552501359	-1.1017838025081823	0.2705556738007804	NA	NA
143B-Gal-143B-Glu	rna85542	4118.088049466399	0	1.6811555516807628	0	1	1	not_sig
143B-Gal-143B-Glu	NM_021083.2	49.39867574288876	-0.8553129031554093	0.18589733626676555	-4.600996013885977	4.204754755567384e-6	8.592596127454847e-5	not_sig
143B-Gal-143B-Glu	NM_175878.3	5.172699450349448	-1.8845178513772605	0.6986831386987933	-2.6972424937675332	0.00699163359583188	NA	NA
143B-Gal-143B-Glu	NM_052898.1	13.708661123526433	0.4924851689100273	0.5116951847047183	0.9624580876097624	0.3358195470207207	0.7612213107175393	not_sig
143B-Gal-143B-Glu	NM_207411.4	43.57968007384494	-3.248739889482078	0.9181137896915456	-3.5384937313418865	4.024168362638179e-4	0.00480826524921548	sig
143B-Gal-143B-Glu	NM_173683.3	23.618177910125187	-0.2181772701952426	0.28219645538135574	-0.7731396551398967	0.4394397346532847	0.8602557172820592	not_sig
143B-Gal-143B-Glu	NM_001011718.1	0.8315875430352089	-2.0865887735435926	10.251692994075022	-0.20353601836784804	0.83871609622887	NA	NA
143B-Gal-143B-Glu	NM_018053.2	281.21356720938195	1.419630973650357	0.16211455049730253	8.756962094367825	2.0058307434485643e-18	2.676612545915779e-16	not_sig
143B-Gal-143B-Glu	NM_001011720.1	12.344847740474208	-1.025946934600392	0.7081052791585312	-1.4488621463457585	0.14737608421114967	0.4734302803442178	not_sig
143B-Gal-143B-Glu	XM_006716447.1	4.7907104004481615	-3.187236057646406	1.1552080657606585	-2.759014719610478	0.00579759234990692	NA	NA
143B-Gal-143B-Glu	NM_212559.2	130.96417739685648	-0.2886936642567619	0.5911816857656143	-0.4883332336029439	0.6253138251950894	0.9896083573620624	not_sig
143B-Gal-143B-Glu	XM_005262130.1	1.6533133511144076	3.379151665180286	4.911546797667012	0.6880015205770585	0.49145182381486274	NA	NA
143B-Gal-143B-Glu	NM_000380.3	138.50835910875705	-0.04265835311887259	0.35519608374104095	-0.1200980390030794	0.9044054857975854	1	not_sig
143B-Gal-143B-Glu	XM_006717278.1	13.861911320447849	0.4125744352231486	0.828842029900977	0.49777209690058727	0.6186446850903733	0.9865204875481036	not_sig
143B-Gal-143B-Glu	rna40672	44.42167392445094	1.083087931091539	0.462038122274094	2.3441527416844203	0.01907035979788784	0.1143473460922368	not_sig
143B-Gal-143B-Glu	NM_001145769.1	0.8736122526361438	-6.0356584198287875	10.197308731655855	-0.5918873870212525	0.5539260004347824	NA	NA
143B-Gal-143B-Glu	NM_004628.4	2129.976647303742	0.2037321717346784	0.21389297585370656	0.9524958494851288	0.34084556988418335	0.7675990384765545	not_sig
143B-Gal-143B-Glu	rna15359	16.1035117847763	2.0246268516736587	4.438618020472719	0.4561390149671031	0.6482900161715198	1	not_sig
143B-Gal-143B-Glu	rna15361	4.9832281409792945	0.11239235798946208	5.349031041020235	0.02101172289477407	0.983236304223124	NA	not_sig
143B-Gal-143B-Glu	NM_001167604.1	51.48114274158924	5.340819753516744	2.1910985116383803	2.4375078186343977	0.0147888944008516	0.09382134287368205	not_sig
143B-Gal-143B-Glu	NM_020383.3	1994.3406616295697	-0.554012919759686	0.4554824975133164	-1.2163209844160676	0.22386267079710995	0.6077013895209827	not_sig
143B-Gal-143B-Glu	XM_005270144.1	402.9798453241421	0.8055901981280792	1.3747805951739005	0.5859772831796316	0.5578907807630694	0.9489743344557372	not_sig
143B-Gal-143B-Glu	XM_005270145.1	171.49157802825258	-0.8504238541731937	0.8511758305517814	-0.9991165440187604	0.31773823768742476	0.7387552036139787	not_sig
143B-Gal-143B-Glu	XM_006717962.1	5.630957754594638	-1.8740207021970203	4.922098513052041	-0.3807361224542006	0.7033990622101697	NA	NA
143B-Gal-143B-Glu	XM_006717963.1	57.45369849196068	-0.30534987784693246	0.8035992122121833	-0.3799778212902323	0.7039618786493884	1	not_sig
143B-Gal-143B-Glu	rna45650	157.01606219843515	0.18421229271637063	0.7435327823389045	0.24775275158265467	0.8043257140698916	1	not_sig
143B-Gal-143B-Glu	NM_003399.5	41.2129893727676	0	2.964222134881375	0	1	1	not_sig
143B-Gal-143B-Glu	NM_001204827.1	191.56416448894117	0.5275674066907919	0.21235549567644096	2.4843595641839613	0.01297846881562944	0.08509357223068671	not_sig
143B-Gal-143B-Glu	NM_022098.3	769.9866105191811	0.09268718069325046	0.11931109391614952	0.7768529954003268	0.4372455059931177	0.858714487282478	not_sig
143B-Gal-143B-Glu	NM_003400.3	3958.108361379441	-0.5641077928039996	0.4739949097839895	-1.1901136091547408	0.23400174200908003	0.6239069614744288	not_sig
143B-Gal-143B-Glu	XM_005264544.1	324.1326831077215	-1.386125838730943	0.4899526309622596	-2.8291017358323245	0.00466788577315198	0.03744459339818876	not_sig
143B-Gal-143B-Glu	XM_005264546.1	1820.2848549732896	-0.7178105314760956	1.0764178188564475	-0.6668512160442263	0.5048671744863282	0.9141305604393722	not_sig
143B-Gal-143B-Glu	XM_006712094.1	2715.9133747971055	-0.5568385204876223	0.6515827862851573	-0.8545936636268483	0.39277613666886296	0.8220880979081852	not_sig
143B-Gal-143B-Glu	XM_006712095.1	139.86235624939914	-13.939413339592754	3.1870416894841713	-4.373778160978143	1.2211447343457754e-5	2.254472884008176e-4	sig
143B-Gal-143B-Glu	XM_006712096.1	389.2122485310476	1.9327074771302797	2.11047810247305	0.9157676049164124	0.3597887979424889	0.7884615036742757	not_sig
143B-Gal-143B-Glu	XM_006712097.1	95.91471153811057	0.18517438437536188	0.4708354510773808	0.39328895891683585	0.6941060720953192	1	not_sig
143B-Gal-143B-Glu	NM_022459.4	343.89788194014216	-0.24167474678437703	0.7064520744644338	-0.3420964500211742	0.7322783089409759	1	not_sig
143B-Gal-143B-Glu	XM_005266502.1	1650.816642045604	-0.4010934266743192	0.22397062844158527	-1.790830473911583	0.07332050342889251	0.3007522762500807	not_sig
143B-Gal-143B-Glu	XM_005266503.2	162.44944442279007	-0.1814005649600124	0.8766457035677051	-0.2069257445987157	0.8360678503411121	1	not_sig
143B-Gal-143B-Glu	XM_005266504.1	5.759584321689262	-1.378917492611632	7.604035115762023	-0.18134023207669608	0.8561005288466066	1	not_sig
143B-Gal-143B-Glu	NM_020750.2	4177.592291386332	0.04909837393974132	0.12417189204068473	0.3954065057143071	0.6925429085676025	1	not_sig
143B-Gal-143B-Glu	NM_001270940.1	105.99123211003337	-0.3230424967272605	0.666450928936585	-0.48472060387509647	0.6278745490505646	0.9910368465279368	not_sig
143B-Gal-143B-Glu	NM_015171.3	2267.6789875346717	-0.08485744016938652	0.4161904736182736	-0.2038908758089861	0.8384387753640314	1	not_sig
143B-Gal-143B-Glu	XM_005255195.1	149.92111368644373	0.24626683794656232	0.6735389435407839	0.3656311788772618	0.7146403063346822	1	not_sig
143B-Gal-143B-Glu	XM_005255197.1	1043.618040967351	0.3679887702744892	0.4748391315087042	0.7749756619789951	0.4383540411255536	0.859423464974411	not_sig
143B-Gal-143B-Glu	XM_005255198.1	48.91157888013858	-2.264152915199445	0.9066211655184168	-2.4973528098748665	0.01251243978809478	0.08264510027099187	not_sig
143B-Gal-143B-Glu	XM_005255199.1	593.4454525132471	-0.03472317139513228	0.4803757913182331	-0.07228334987457627	0.942376414907524	1	not_sig
143B-Gal-143B-Glu	XM_005255200.1	164.54924130096632	0.6954777301001426	0.3666125105689694	1.897037635242688	0.05782297112603592	0.2566731211128181	not_sig
143B-Gal-143B-Glu	NM_015024.4	5079.159309132272	0.3438800531642695	0.10644721228930776	3.2305219250801462	0.00123564427019182	0.01236119314977461	not_sig
143B-Gal-143B-Glu	NM_007235.4	15267.069871871194	0.15250674739674414	0.27433584587368903	0.555912578289029	0.5782706190794626	0.9618135696805395	not_sig
143B-Gal-143B-Glu	NM_001135669.1	100.11010034399496	-0.16450059793768196	1.2458356885823103	-0.1320403641068223	0.8949523652953502	1	not_sig
143B-Gal-143B-Glu	NM_004736.3	2243.831241165527	0.04188354298014225	0.4048142653238001	0.10346360434368768	0.9175950339584468	1	not_sig
143B-Gal-143B-Glu	NM_006297.2	1195.6896772226803	0.8621619090315099	0.2277758041072439	3.7851338618283497	1.5362586305344428e-4	0.00209111542391665	not_sig
143B-Gal-143B-Glu	NM_005431.1	306.68279561608273	-1.2363782440302582	0.24556373497500017	-5.034856812860127	4.782061489987626e-7	1.1894965271802464e-5	not_sig
143B-Gal-143B-Glu	NM_001100118.1	128.48285155811016	-0.23295229977201423	0.7132992190249464	-0.32658426303964194	0.7439823477178121	1	not_sig
143B-Gal-143B-Glu	NM_001100119.1	216.8388196387814	-1.6124361733980404	0.6325846082916098	-2.548965232892194	0.01080430707485971	0.07357547757666173	not_sig
143B-Gal-143B-Glu	NM_005432.3	90.375571247528	-1.9250367810174307	1.589531286859314	-1.21107196626562	0.22586782439139497	0.6107376260734417	not_sig
143B-Gal-143B-Glu	XM_005268046.1	70.00278330591989	-1.0224013011779003	0.7574047586302942	-1.3498744093274926	0.17705627158990497	0.5312595546910935	not_sig
143B-Gal-143B-Glu	NM_003401.3	73.48894181304655	-0.9859086277376644	0.8586250999883774	-1.148241098182443	0.25086904742837657	0.6488240995831199	not_sig
143B-Gal-143B-Glu	NM_022406.2	155.71531357498785	0.0978427134776106	1.1336928173281446	0.08630443095529489	0.931224416228076	1	not_sig
143B-Gal-143B-Glu	NM_022550.2	6.485506811681131	-2.4064895913546347	7.914357676603264	-0.30406631715278604	0.7610773676280005	1	not_sig
143B-Gal-143B-Glu	XM_005248595.1	46.53019052631085	-2.914055064428531	2.2185843595213037	-1.3134749877427634	0.18902294377642395	0.5516604661979072	not_sig
143B-Gal-143B-Glu	NM_021141.3	16408.58275108449	-0.21810105708902813	0.08791210103451577	-2.4808991540697907	0.01310514439782281	0.08570493623362536	not_sig
143B-Gal-143B-Glu	XM_005246836.1	2.232112903053649	0	10.261340447720295	0	1	NA	not_sig
143B-Gal-143B-Glu	NM_001288976.1	5821.743271678724	-0.3462142646011203	0.2004288171320303	-1.7273676986930246	0.08410164791960814	0.32925050027236763	not_sig
143B-Gal-143B-Glu	NM_001288977.1	1018.9521438004112	0.34709025004291927	3.8393788647092264	0.09040270894683013	NA	NA	not_sig
143B-Gal-143B-Glu	NM_001288978.1	60.04772824401164	-2.557586485684354	1.3065676896058565	-1.9574848712628767	0.05029048876685479	0.2325579185461507	not_sig
143B-Gal-143B-Glu	NM_001469.4	7754.736000222669	-0.4815172625523912	0.5199623794930945	-0.9260617335850662	0.35441389905022597	0.7829837367914007	not_sig
143B-Gal-143B-Glu	NM_033276.2	163.8417787590884	-1.217012539194899	0.444338413572241	-2.738931638637261	0.00616391886755481	0.04699247421645916	not_sig
143B-Gal-143B-Glu	XM_005269223.1	8.727590846927015	1.842966593566825	1.6343780845357303	1.1276256155198918	0.25947806394168915	0.6611069939198089	not_sig
143B-Gal-143B-Glu	XM_006719689.1	138.37474565640596	0.564947444870354	0.7084536373318628	0.7974374258251061	0.4251970306374629	0.8490526313522121	not_sig
143B-Gal-143B-Glu	NM_001282857.1	1442.6111984818417	-0.8714081751528504	0.5160277959363723	-1.6886845670233963	0.09127989471662952	0.3464922367077959	not_sig
143B-Gal-143B-Glu	NM_001282859.1	54.70982569404713	0.503066101025033	0.48553482684390786	1.036107140439508	0.3001521613812748	0.7164675840778794	not_sig
143B-Gal-143B-Glu	NM_019001.4	209.27394851316893	-0.7212484425917972	0.6021865434173412	-1.197715974353716	0.2310276082709277	0.6190075577022888	not_sig
143B-Gal-143B-Glu	XM_005247544.1	171.33343206252022	1.6335209179927694	2.152757804281085	0.7588038537100019	0.44796990003030046	0.8677484203086483	not_sig
143B-Gal-143B-Glu	XM_006713671.1	92.1755807367642	2.0012369481664853	3.2388786848763296	0.6178795635387927	0.5366547312968424	0.9351680124106836	not_sig
143B-Gal-143B-Glu	XM_006713672.1	251.3642690509126	0.8354209328657285	0.8136670972098603	1.0267355479046212	0.3045450057144345	0.7216621097929881	not_sig
143B-Gal-143B-Glu	XM_006713673.1	62.37367490233525	1.0394506788763311	0.9732445729067736	1.068026175344416	0.28550870470135187	0.6972142976888009	not_sig
143B-Gal-143B-Glu	NM_012255.3	5185.264721369258	0.10644577962645364	0.40161617397715765	0.2650435578137544	0.7909759070296589	1	not_sig
143B-Gal-143B-Glu	NM_001270380.1	7.500984432671262	5.672141451806097	5.493886238948042	1.0324461055626422	0.3018631827443223	0.7182457583631479	not_sig
143B-Gal-143B-Glu	NM_001270381.1	135.66936420364812	0.1855394520564732	0.7956701026419015	0.23318640657782377	0.8156166609069104	1	not_sig
143B-Gal-143B-Glu	NM_182969.2	7.019668239666896	0	10.261340446990344	0	1	1	not_sig
143B-Gal-143B-Glu	XM_005273768.2	10.340179760492232	0	8.4209468608234	0	1	1	not_sig
143B-Gal-143B-Glu	XM_005273769.1	23.87464997420376	-0.3068502785895747	1.2777454604290583	-0.24014977011660557	0.8102141519202453	1	not_sig
143B-Gal-143B-Glu	XM_005273773.1	44.33384415340116	-0.43647768729025266	0.6276518976895205	-0.6954136343680177	0.4867961184500483	0.8989470495879257	not_sig
143B-Gal-143B-Glu	XM_005273774.1	107.02075545791998	0.6497527389695444	0.365360683823717	1.7783871328723586	0.07534029449942603	0.3061855716931989	not_sig
143B-Gal-143B-Glu	XM_006718432.1	114.5305220686654	0.5458511574111485	0.9496335674563484	0.5748018773949243	0.5654252969084088	0.9541500957124964	not_sig
143B-Gal-143B-Glu	XM_006718435.1	1.2111874632746007	1.5256470319886724	10.18495546076084	0.1497941780763274	0.8809270027545466	NA	NA
143B-Gal-143B-Glu	NM_152531.4	79.8784894778892	-0.4409547365173168	0.5435070703686995	-0.8113137078753839	0.41718553997052493	0.8426663400593898	not_sig
143B-Gal-143B-Glu	XM_005269283.2	5.9608265436226	0.16301346580352624	1.0594283113683167	0.15386927464019187	0.8777128108390809	1	not_sig
143B-Gal-143B-Glu	XM_005269284.1	203.47138762490192	-5.356105122612123	2.7798585491623884	-1.9267545552726035	0.05401022541925739	0.24470216078421145	not_sig
143B-Gal-143B-Glu	XM_005269285.1	87.58506040579452	-16.8046145488093	4.5503006527545935	-3.693077849402407	2.215561613833754e-4	0.002875380295615	sig
143B-Gal-143B-Glu	XM_005269286.2	20.79658010422452	0	10.26134044675074	0	1	1	not_sig
143B-Gal-143B-Glu	XM_005269287.1	40.85371227947173	-1.4031044137361222	0.6186570938214364	-2.267984037925057	0.02333017958068117	0.13330961951932965	not_sig
143B-Gal-143B-Glu	XM_005269288.1	15.024043451994997	0	10.261340448399976	0	1	1	not_sig
143B-Gal-143B-Glu	XM_006713511.1	199.58830080607515	1.0127437601923035	2.1740189633590044	0.4658394325261759	0.6413304373420178	0.997859743634399	not_sig
143B-Gal-143B-Glu	XM_006713512.1	2.675922195148441	-5.918828464358683	10.197626945845355	-0.5804123347314728	0.5616365890490084	NA	NA
143B-Gal-143B-Glu	rna19874	2.6599713225415447	0.5371617379714182	2.0743546110321667	0.25895366930735864	0.7956709879375816	NA	not_sig
143B-Gal-143B-Glu	NM_005108.3	255.19307456609312	-0.2288773051816772	0.3385233511928459	-0.676104925628286	0.498974029577401	0.909562395613182	not_sig
143B-Gal-143B-Glu	XM_006713448.1	9.408826625847302	-5.78265494548506	6.328206130629893	-0.9137905476080738	0.3608269141926934	0.7899233936413823	not_sig
143B-Gal-143B-Glu	XM_006713449.1	6.509682845353014	-1.7597913449146618	3.022656534445249	-0.5822002350781935	0.5604318150442456	0.9511322621907252	not_sig
143B-Gal-143B-Glu	XM_006713450.1	26.39903427113209	-0.6899270513775237	2.884389171168657	-0.23919346885426995	0.8109555667999253	1	not_sig
143B-Gal-143B-Glu	rna15909	7.638415486487029	0.7914274362118665	3.2228491736038216	0.2455676308695776	0.8060169488627843	1	not_sig
143B-Gal-143B-Glu	NM_022166.3	2148.7907640901644	-1.812064219589228	0.3768550591047948	-4.808385016493395	1.5215450488956991e-6	3.432857755307165e-5	sig
143B-Gal-143B-Glu	NM_022167.3	351.52568458067657	-2.393408113740575	0.8730408728506938	-2.7414616980365505	0.00611664916500669	0.04673598916649	sig
143B-Gal-143B-Glu	XM_005257572.2	57.50359199021389	-0.8980440608679827	1.067791174372507	-0.8410296717386927	0.4003313120234568	0.8296043709651656	not_sig
143B-Gal-143B-Glu	rna70075	247.33749516699376	0.155391946945317	0.9410816724323589	0.16512057507578964	0.8688490787263707	1	not_sig
143B-Gal-143B-Glu	NM_001282446.1	12.57599925988366	-0.9562170914477238	0.6449671061981469	-1.4825827274886707	0.13818530901394205	0.4556049523957935	not_sig
143B-Gal-143B-Glu	NM_020192.4	374.5644777823004	0.10235285733404996	0.17912537624302405	0.5714034464619081	0.567726193405761	0.9556571229735502	not_sig
143B-Gal-143B-Glu	NM_001190977.1	12.63445537153584	3.45285934986788	1.949138424143954	1.7714798020999192	0.07648094851257675	0.3093861456743268	not_sig
143B-Gal-143B-Glu	NM_001190979.1	11.742486704819138	-2.1129957927010845	1.660834286141257	-1.2722496219718398	0.20328444182703967	0.5754872581622776	not_sig
143B-Gal-143B-Glu	NM_001190980.1	19.237218932646275	-1.7131700606718574	0.6190959486801486	-2.7672125206507436	0.00565378852865217	0.04381405478243062	sig
143B-Gal-143B-Glu	NM_005748.4	172.14861623090135	-0.7316743167365408	0.3158357829681329	-2.3166289451450948	0.02052395321704284	0.12090919796770176	not_sig
143B-Gal-143B-Glu	XM_006719183.1	46.773686468139104	0	3.7774113564231335	0	1	1	not_sig
143B-Gal-143B-Glu	XM_006719184.1	107.56943088805836	-0.9607693507774456	3.3470848092742673	-0.28704661086426575	0.7740766309272903	1	not_sig
143B-Gal-143B-Glu	XM_006719185.1	100.24858246049251	2.186195260673629	2.6085254942572575	0.838096183260083	0.4019766863439277	0.8305520329514704	not_sig
143B-Gal-143B-Glu	rna52625	6.573581934655423	1.017268377381842	2.6546181534267297	0.38320704470008055	0.7015662550760906	1	not_sig
143B-Gal-143B-Glu	rna52631	19.234589363343265	-0.9845589600809458	0.8631159768122046	-1.140702972174462	0.2539935493090642	0.653225887466393	not_sig
143B-Gal-143B-Glu	rna52632	4.876280119771922	4.3399666431641295	1.7810914949898018	2.4366893308807693	0.01482240770465378	NA	NA
143B-Gal-143B-Glu	NM_001130145.2	29.309184946017563	0	10.261340450063926	0	1	1	not_sig
143B-Gal-143B-Glu	NM_001195044.1	1197.672678933686	-0.04023666236936947	0.8280223694743938	-0.04859369004114058	0.9612430986439224	1	not_sig
143B-Gal-143B-Glu	NM_001195045.1	3393.069454561266	-0.561263000494531	0.5187218172203871	-1.0820115558318026	0.27924739319899894	0.6887514166748137	not_sig
143B-Gal-143B-Glu	NM_001282097.1	44.9838634516958	1.3885464724541792	2.4507108165098614	0.5665892781391704	0.570993261149518	0.9575302527677888	not_sig
143B-Gal-143B-Glu	NM_001282098.1	194.3998423112259	-1.5914620784808808	2.9619096999393077	-0.5373094522474778	0.5910538773639691	0.9696595974771832	not_sig
143B-Gal-143B-Glu	NM_001282099.1	119.34049309921538	-2.3466559009034964	2.8351476747696394	-0.8277014709980376	0.40783958586975433	0.83651114584591	not_sig
143B-Gal-143B-Glu	NM_001282100.1	406.1420267708039	-0.49203866358141146	1.5588506683117993	-0.315641949279387	0.7522742932801869	1	not_sig
143B-Gal-143B-Glu	NM_001282101.1	303.29167285475665	1.3682761117006494	1.817042323157131	0.7530237982147023	0.45143561335959265	0.8709722714915418	not_sig
143B-Gal-143B-Glu	NM_006106.4	657.1542845407124	-0.3599980973862678	0.9353417567977392	-0.3848840220913121	0.7003233442579584	1	not_sig
143B-Gal-143B-Glu	XM_005271378.1	237.5270126597948	1.1756392241290805	2.2668576322734095	0.5186206700374224	0.6040252919734457	0.977591023983626	not_sig
143B-Gal-143B-Glu	XM_005271380.1	100.77059896430104	-0.580889081353682	2.1202641282921864	-0.2739701500404914	0.7841075611095658	1	not_sig
143B-Gal-143B-Glu	XM_005271381.1	290.00583076298574	0.13347108713439473	2.334608282397848	0.05717065605426028	0.9544092529922816	1	not_sig
143B-Gal-143B-Glu	XM_005271383.1	806.2561939053512	-0.79106067052044	0.8394436346666422	-0.9423630579253652	0.3460067939752642	0.7740121413799513	not_sig
143B-Gal-143B-Glu	NM_003680.3	8842.525769427186	-0.6391607721489494	0.10184434031383488	-6.275859514425307	3.477080364485903e-10	1.5234751179774624e-8	not_sig
143B-Gal-143B-Glu	NM_001040436.2	388.6190247125599	0.21734356424662352	0.3753262539232248	0.5790790331738489	0.5625358466980088	0.9526721621159684	not_sig
143B-Gal-143B-Glu	XM_005253381.1	3.1291776570549104	0.20631414442462095	2.4448224473873403	0.08438819131634635	0.9327477957603442	NA	not_sig
143B-Gal-143B-Glu	rna52564	446.6037736456183	0.8888666059520746	0.6088137042204934	1.4599976968162245	0.14429070692393933	0.4678973141423808	not_sig
143B-Gal-143B-Glu	rna52565	19.367530741569706	0.9309353963480403	1.4654744764814889	0.6352450426725665	0.5252686105759798	0.9275499709901638	not_sig
143B-Gal-143B-Glu	rna52566	49.207164600978714	0.793274344018317	1.5015200698488127	0.5283141797086944	0.5972812915191272	0.9734167685962362	not_sig
143B-Gal-143B-Glu	NM_001006114.1	56.158042784018555	0.08760266685944003	0.33467081851904623	0.26175770940260373	0.7935082454904165	1	not_sig
143B-Gal-143B-Glu	NM_058181.1	8.23695454618444	1.4651787995396692	1.7937573992037634	0.816821048481836	0.4140307017071916	0.8401337022997256	not_sig
143B-Gal-143B-Glu	XM_005261153.2	2.523848167883371	6.106270098435842	10.195935648169698	0.5988925694653631	0.5492445268042714	NA	NA
143B-Gal-143B-Glu	XM_005261154.2	15.516227892086048	0.8223396129188467	1.0277156640070615	0.800162575816492	0.4236166096109466	0.8478486779316945	not_sig
143B-Gal-143B-Glu	XM_005261155.1	124.54034229907816	-0.17661049914586066	0.550589406118343	-0.3207662501008969	0.7483875374605353	1	not_sig
143B-Gal-143B-Glu	XM_005261156.1	19.00981301957726	-0.1709295445010182	0.8914569836186693	-0.1917417751411494	0.8479444812380711	1	not_sig
143B-Gal-143B-Glu	NM_004559.3	27509.78216752227	-0.3137804241263833	0.3106270103578305	-1.0101517693677706	0.3124225825781856	0.7327853757086602	not_sig
143B-Gal-143B-Glu	XM_005270904.1	131.13685881079147	-0.3054131562742889	0.5629970869621431	-0.5424773295404731	0.5874897207757048	0.9677076786740402	not_sig
143B-Gal-143B-Glu	NM_015982.3	5.235693468154031	0.30308192843118853	0.8835864455301409	0.343013329328907	0.7315884324814601	NA	not_sig
143B-Gal-143B-Glu	NM_001145426.1	2224.6177903596067	-0.17081388831110475	0.10852087920276514	-1.5740186548981845	0.11548313673617144	0.4060438855469957	not_sig
143B-Gal-143B-Glu	NM_003651.4	3752.048021436979	-0.12463655961275193	0.3066743476971829	-0.4064133845841611	0.6844388868416513	1	not_sig
143B-Gal-143B-Glu	NM_001017964.1	224.91975369231403	-0.20573769239398668	0.2919309683217572	-0.7047477476498109	0.4809672313319629	0.895136788659163	not_sig
143B-Gal-143B-Glu	XM_005261348.1	2.619034718730607	4.767550595644011	10.19909490292971	0.46744840017858086	0.6401791012878106	NA	NA
143B-Gal-143B-Glu	NM_018023.4	2516.304451376219	0.4275614622204912	0.2722081212385954	1.5707153051680105	0.11624879248847857	0.4078334283588605	not_sig
143B-Gal-143B-Glu	XM_005247598.2	438.45017765881914	-1.299063520597505	1.71841867036804	-0.7559645056226488	0.44967047699663754	0.8692391994043958	not_sig
143B-Gal-143B-Glu	XM_006713688.1	826.7242626165122	0.07086628085900254	0.8290032800249384	0.08548371588695126	0.9318768409203488	1	not_sig
143B-Gal-143B-Glu	rna19523	42.36179229148083	22.853528805996778	3.1322198827254315	7.296272184477446	2.9585011443552065e-13	2.145050721351535e-11	sig
143B-Gal-143B-Glu	NM_006530.2	564.9646448293323	-0.5071177322730965	0.400864488618819	-1.2650602552008878	0.2058497288711758	0.5796129204740292	not_sig
143B-Gal-143B-Glu	XM_005269163.1	98.50483167543736	-1.078435060614129	0.3996977656656019	-2.6981263175646006	0.00697309757346926	0.0518339857397482	not_sig
143B-Gal-143B-Glu	NM_005433.3	4017.3342460556	0.1660292524789743	0.4941787020931685	0.3359700686729969	0.7368934375954244	1	not_sig
143B-Gal-143B-Glu	XM_005258139.2	228.03724038677953	0.9212221744521808	0.8898955538166742	1.035202581360419	0.3005743135227677	0.7169708510986397	not_sig
143B-Gal-143B-Glu	NM_020470.2	1091.5420384463605	-1.2118291531791114	0.228237293634965	-5.309514207249889	1.099178158929818e-7	3.0865291731387777e-6	not_sig
143B-Gal-143B-Glu	XM_005273720.2	36.68975174060391	-1.535590390657793	1.220514506402858	-1.2581500527867853	0.2083374945066671	0.5834795244979235	not_sig
143B-Gal-143B-Glu	XM_005273721.2	330.08987359262227	0.09823560582675782	0.48519598880446746	0.2024658243132065	0.8395525733631466	1	not_sig
143B-Gal-143B-Glu	NM_001039671.2	27.57360639202407	-0.11329417596038131	0.9160697627029534	-0.12367417916523712	0.9015732567175884	1	not_sig
143B-Gal-143B-Glu	NM_001039672.2	7.383769696533627	3.701376865831224	1.858825058679135	1.991245409861964	0.04645391378455686	0.21966768438577228	not_sig
143B-Gal-143B-Glu	NM_001145461.1	19.852695558497462	-1.033481763027844	0.7926164002866364	-1.3038864230592535	0.19227231007632972	0.556935711772117	not_sig
143B-Gal-143B-Glu	NM_001145462.1	15.653630634105497	0.1585958978158581	0.8200617870618767	0.1933950591504533	0.846649584622292	1	not_sig
143B-Gal-143B-Glu	NM_001145463.1	3.917962513312997	-1.553955612337003	1.831409405830832	-0.8485025835236659	0.3961581342724639	NA	NA
143B-Gal-143B-Glu	NM_033557.3	2.979904135035666	-1.8450091177809824	1.878444629905076	-0.9822004271024036	0.32600111722614333	NA	NA
143B-Gal-143B-Glu	XM_005259384.2	505.0819114882233	-0.2347890954372909	0.3067019340178797	-0.7655285780610809	0.4439568557585627	0.8638990947245351	not_sig
143B-Gal-143B-Glu	XM_005259385.1	219.4936972850941	0.5139311758843581	0.39556164887029266	1.2992441945575963	0.1938601390780723	0.5597817939115398	not_sig
143B-Gal-143B-Glu	NM_018982.4	374.7350592796532	0.25147320403506934	0.1830034407911584	1.374144676995707	0.1693967717744251	0.5169007779563275	not_sig
143B-Gal-143B-Glu	rna2955	387.7384692101195	-0.0988203033182503	0.14978998154441817	-0.6597257192995013	0.5094298587705973	0.9173015678565836	not_sig
143B-Gal-143B-Glu	rna2957	11.361424002950995	0	10.26134044611795	0	1	1	not_sig
143B-Gal-143B-Glu	rna2958	108.7065465205193	1.7604643587617457	1.0017331349241214	1.7574185153564836	0.07884649966526411	0.31596516622348475	not_sig
143B-Gal-143B-Glu	rna2959	24.555246935172217	-0.4066077647700029	1.402603169458941	-0.2898950848135137	0.7718965019981598	1	not_sig
143B-Gal-143B-Glu	NM_024029.3	251.65227209765527	-0.2689374734632297	0.4492592583043182	-0.5986242208525784	0.5494235006651789	0.9442748725923872	not_sig
143B-Gal-143B-Glu	XM_005260069.2	184.16560466941556	1.883452255370602	0.8536526456737702	2.206345010368981	0.0273598521182303	0.15030269217847417	not_sig
143B-Gal-143B-Glu	XM_005260070.2	67.66249865631828	0.41831575977572977	0.3951782545684456	1.0585495404663687	0.2898049776218415	0.7032131827671039	not_sig
143B-Gal-143B-Glu	XM_005260071.2	34.09583490729333	0.01514093412552488	0.8741747936538615	0.01732025932964626	0.9861811234192112	1	not_sig
143B-Gal-143B-Glu	NM_015388.3	2814.779701741805	-0.04766752290802401	0.2517714433282556	-0.1893285524279092	0.8498353183905389	1	not_sig
143B-Gal-143B-Glu	XM_005248989.2	95.29976050331432	0.46242617362761207	1.423176786901556	0.32492532051086565	0.7452375927787378	1	not_sig
143B-Gal-143B-Glu	XM_005248990.2	198.61513228089896	1.9685579692032635	0.9109901721699908	2.160899238368436	0.03070312376007387	0.16378962536154218	not_sig
143B-Gal-143B-Glu	NM_032312.3	1377.672926596979	-0.16758492012220033	0.12856760383932733	-1.303477043343154	0.19241194882876775	0.5571679047444714	not_sig
143B-Gal-143B-Glu	XM_005264599.1	137.26174551424313	-1.454589378736545	0.2709076888382365	-5.36931744157732	7.903519604005243e-8	2.27666083156456e-6	not_sig
143B-Gal-143B-Glu	NM_001024947.3	23.55962584863991	2.9966965388941276	1.0981348884860165	2.728896577564922	0.00635466301438383	0.04814618347908605	sig
143B-Gal-143B-Glu	NM_001271732.1	4.1944491716986665	-1.119916309635547	3.050937965321865	-0.36707278953716743	0.7135647234998888	NA	not_sig
143B-Gal-143B-Glu	NM_030799.8	3204.2863819003924	-0.5456596960673401	0.27764713776233063	-1.96529919402386	0.04937961882900049	0.22958532724962527	not_sig
143B-Gal-143B-Glu	NM_001195214.1	77.63743072213661	0.5791811000178219	0.7130227155778409	0.8122898294319383	0.4166253451022105	0.8424571090750923	not_sig
143B-Gal-143B-Glu	NM_173834.3	2311.039693018066	-0.4497858179104135	0.17418960552008547	-2.5821622166688334	0.00981834230065187	0.06827071209589262	not_sig
143B-Gal-143B-Glu	rna85353	357.7526659180974	1.7282132178038008	1.6145286740599551	1.0704134559951606	0.2844332451182594	0.6960168374017492	not_sig
143B-Gal-143B-Glu	XM_005259903.2	12.796281277453724	-0.34893230932930513	1.2284202458964957	-0.2840496242999121	0.7763723514447175	1	not_sig
143B-Gal-143B-Glu	XM_006722748.1	4.30670118031547	-2.227719754137478	3.246871436726208	-0.68611270804848	0.4926420378704207	NA	NA
143B-Gal-143B-Glu	NM_006555.3	4270.821080455948	-0.09868132336806416	0.06777433920031206	-1.4560278201518753	0.1453849291466338	0.4698178081530312	not_sig
143B-Gal-143B-Glu	XM_005249582.2	163.38015369959567	-1.3300713759052156	0.3977874505895868	-3.3436735471011714	8.267696384152147e-4	0.00881900166797809	not_sig
143B-Gal-143B-Glu	NM_019589.2	3014.151782052254	-0.5884358308807779	0.23713052235048115	-2.4814849857711025	0.01308362221362394	0.085647896190317	not_sig
143B-Gal-143B-Glu	XM_005267860.2	514.5412408740115	0.2570616203503767	0.391076819735689	0.657317456258627	0.510976814458719	0.9180248110533312	not_sig
143B-Gal-143B-Glu	rna59140	568.4346938595995	1.136758801558262	0.5803838460064352	1.9586327382820672	0.05015581269939909	0.23227189590809325	not_sig
143B-Gal-143B-Glu	NM_001253866.1	522.7009106137941	1.0910281274489395	0.3909414940510056	2.790770854593896	0.00525826842338176	0.04126789149034097	not_sig
143B-Gal-143B-Glu	NM_014263.3	5647.97030856929	-0.22638751608543975	0.490126672614238	-0.4618959316740178	0.644155951626158	0.9988735792837606	not_sig
143B-Gal-143B-Glu	NM_139312.2	260.96103490417374	-0.433279197993211	0.5540806985462142	-0.7819785080585558	0.43422720432522177	0.8564271233640958	not_sig
143B-Gal-143B-Glu	NM_001276320.1	69.92737788686505	-1.0275012996854112	5.007256850706123	-0.20520243524965429	0.8374139668767128	1	not_sig
143B-Gal-143B-Glu	NM_018566.3	1175.8407764163069	1.2732167599949986	0.3742479186069514	3.402067711516591	6.687806576437922e-4	0.00737216955582959	not_sig
143B-Gal-143B-Glu	NM_013313.3	65.54662152842786	-1.3571329848776388	0.8234932933017363	-1.648019474981166	0.09934867487457053	0.3672686056649672	not_sig
143B-Gal-143B-Glu	XM_006724237.1	5.991462651238357	4.469629201640962	3.709625816209799	1.204873327684482	0.2282522067194304	0.6147361772367708	not_sig
143B-Gal-143B-Glu	XM_006724238.1	8.665312252124114	0.6621717202496606	3.702471230699204	0.1788458786010907	0.8580587200854504	1	not_sig
143B-Gal-143B-Glu	NM_001005404.3	876.5320134107812	0.5803836658060599	0.19323882671837284	3.0034526480121606	0.00266935084581249	0.02356333488808248	not_sig
143B-Gal-143B-Glu	NM_001145524.1	260.4668847293765	0.6988377384278541	0.2762952028023915	2.529315497843328	0.01142852435633876	0.0768872771907778	not_sig
143B-Gal-143B-Glu	NM_031477.4	16.857674764223088	4.7943432986856465	1.4141061520290323	3.390370158425855	6.979830939327217e-4	0.00765982477826167	sig
143B-Gal-143B-Glu	NM_145008.2	11.08951036218262	2.4291748893036482	1.1786438554737475	2.060991433521077	0.03930385735405411	0.19536390435627576	not_sig
143B-Gal-143B-Glu	NM_001127399.1	39.948080675888704	1.0380402538225495	1.1546222304258804	0.8990301992017512	0.3686365752847313	0.7975562074099879	not_sig
143B-Gal-143B-Glu	NM_001127400.1	613.6510666394664	0.5499796991115014	0.3909967700248475	1.4066093156640416	0.15954326920601652	0.4975108825956659	not_sig
143B-Gal-143B-Glu	NM_001127401.1	77.80328848716074	-0.20029449086942228	0.6291277278452995	-0.3183685633367507	0.7502053814775321	1	not_sig
143B-Gal-143B-Glu	NM_016061.2	2407.106620449913	-0.2672164757288271	0.19950564534522175	-1.3393930545997306	0.18044274926717424	0.536983130451484	not_sig
143B-Gal-143B-Glu	rna15709	2.487510727943118	-0.83780721280356	1.2053424485742492	-0.6950781612267686	0.4870063200590525	NA	not_sig
143B-Gal-143B-Glu	NM_024640.3	1108.6568001047892	-0.20582527922390845	0.10756341840106276	-1.913524897995198	0.05568088921498235	0.24951985161226015	not_sig
143B-Gal-143B-Glu	NM_001031732.2	333.2126769959687	0.0954579374902838	0.3908103511462442	0.24425642056385227	0.8070322327223871	1	not_sig
143B-Gal-143B-Glu	NM_133370.2	11.813032330829298	0.3230087356507586	10.150906724802295	0.03182067813326791	NA	NA	not_sig
143B-Gal-143B-Glu	XM_005265706.2	1962.4142904535531	0.44910234818353567	0.4560104972809325	0.9848508989626592	0.3246973147750216	0.7468743329176868	not_sig
143B-Gal-143B-Glu	XM_005265707.2	35.29250473156101	0.2692581433720106	1.0229909029119686	0.26320678180574303	0.7923912039250394	1	not_sig
143B-Gal-143B-Glu	XM_005265708.2	159.5811917577943	-0.04770640488579886	1.4444277790661366	-0.03302789213638801	0.9736523450621816	1	not_sig
143B-Gal-143B-Glu	NM_022828.3	1239.9175644630266	-0.19787465966947465	0.2559193825841419	-0.7731913764070483	0.4394091289845752	0.8602557172820592	not_sig
143B-Gal-143B-Glu	rna25252	179.42075301092845	0.2885151510501494	1.1314455410294555	0.2549969402748641	0.7987254624430316	1	not_sig
143B-Gal-143B-Glu	NM_017798.3	2898.7825895353035	0.15122122818379302	0.17372551341879594	0.870460677927298	0.3840486993039242	0.8136787614545796	not_sig
143B-Gal-143B-Glu	NM_001172828.1	1013.6721921891484	0.49682985547712066	0.375166317548444	1.3242922731542033	0.18540599571607397	0.5448300412415755	not_sig
143B-Gal-143B-Glu	NM_001173128.1	2566.382627199855	-0.5088944218993505	0.4569988097617517	-1.1135574339124727	0.2654690960185353	0.6695047124335642	not_sig
143B-Gal-143B-Glu	NM_016258.2	10.925634496643116	-5.655787334848281	3.3697586626946423	-1.678395369217808	0.09326994103638846	0.3515388303245533	not_sig
143B-Gal-143B-Glu	NM_001277813.1	84.41303065103052	19.569251285431065	2.839657494837971	6.891412545704803	5.524107876859763e-12	3.246401063191438e-10	sig
143B-Gal-143B-Glu	NM_001277814.1	162.50509230415295	-0.08406645883082513	2.1081775230808164	-0.03987636615533846	0.9681916931887888	1	not_sig
143B-Gal-143B-Glu	NM_001277815.1	6.581838753452705	0	10.261340445501435	0	1	1	not_sig
143B-Gal-143B-Glu	NM_001277816.1	46.17074074092539	1.0149011019093777	2.1905814683747464	0.4633021490236386	0.643147805611287	0.9983318992756433	not_sig
143B-Gal-143B-Glu	NM_001277817.1	430.2430932362061	-2.151557700748779	2.140427256728923	-1.0052001038506986	0.31480050519053265	0.7355395621128489	not_sig
143B-Gal-143B-Glu	NM_001277818.1	388.2796218877152	1.029610149143834	2.7143751315720746	0.3793175590094353	0.7044520620454308	1	not_sig
143B-Gal-143B-Glu	NM_152758.5	2358.365723910242	-0.13561608540022085	0.4486190770461972	-0.30229674202253237	0.7624258617265747	1	not_sig
143B-Gal-143B-Glu	rna37149	11.394750902123915	-4.107042320885152	2.086433475649468	-1.968451124283609	0.04901615448042574	0.22830348486383872	not_sig
143B-Gal-143B-Glu	rna37145	6.312073780296941	-0.5612456417796158	1.2723123858841263	-0.4411225167706025	0.6591243032759266	1	not_sig
143B-Gal-143B-Glu	NM_003404.4	2116.1070827841136	-1.881143259308471	0.4099223947051712	-4.589022906790558	4.4532556475607205e-6	9.025598789288144e-5	sig
143B-Gal-143B-Glu	NM_139323.3	10626.84266882271	-0.6648735856822471	0.527498959208959	-1.2604263460145897	0.2075156024973382	0.5822450183738135	not_sig
143B-Gal-143B-Glu	NM_006761.4	18514.441782861926	-0.238373113328619	0.0736849864242218	-3.235029615887406	0.0012163011397041	0.01220646897034697	not_sig
143B-Gal-143B-Glu	rna66877	465.6890569291114	-1.100005912929266	0.34451282445242254	-3.1929316845538147	0.00140836261259485	0.01381051260596382	not_sig
143B-Gal-143B-Glu	NM_012479.3	7761.120701489049	0.02169980602718124	0.26267571494545433	0.0826106289714955	0.9341611494696166	1	not_sig
143B-Gal-143B-Glu	NM_003405.3	3745.339213538007	-0.3867408676207153	0.0693770148725461	-5.574481236057859	2.4826856224872863e-8	7.862341391890433e-7	not_sig
143B-Gal-143B-Glu	NM_006826.3	10065.896240521815	-0.6168115509050406	0.1212648593797878	-5.0864822180122	3.647659027709417e-7	9.253923782721445e-6	not_sig
143B-Gal-143B-Glu	NM_001135699.1	5450.480557579556	-0.6146060536936588	0.561631354772878	-1.094322901438086	0.27381338458865473	0.680719825215328	not_sig
143B-Gal-143B-Glu	NM_001135700.1	872.697995615668	-3.171275022681561	1.3517912844967932	-2.3459797818285786	0.01897713684975416	0.11391146171585104	not_sig
143B-Gal-143B-Glu	NM_001135701.1	52.71580350571963	-1.129054497288538	2.381865764881446	-0.474021044315541	0.6354849005346135	0.995146832873294	not_sig
143B-Gal-143B-Glu	NM_001135702.1	392.52085759001494	-1.32401332571284	0.8724303440664074	-1.5176149416600977	0.12911149792466697	0.4364639471883503	not_sig
143B-Gal-143B-Glu	NM_003406.3	3507.19048464455	-0.5187617291809566	0.5993561735469519	-0.8655316355731477	0.3867470600409778	0.8166655605337595	not_sig
143B-Gal-143B-Glu	NM_145690.2	18359.904767222153	-1.2228416948355345	0.558363067532951	-2.1900475979517937	0.02852078501987306	0.1549891817858747	not_sig
143B-Gal-143B-Glu	XM_005251060.1	22.911640076996875	1.3160114728073598	2.4854273940061793	0.5294910146967213	0.5964648759285667	0.9731213513695856	not_sig
143B-Gal-143B-Glu	XM_005251061.1	43.683553311037095	-1.695935848439252	1.7097823419496772	-0.9919016045664408	0.32124552632024994	0.7429770315267659	not_sig
143B-Gal-143B-Glu	XM_005251062.1	19.47474855426746	20.667454412809885	6.550598840395496	3.155048098100612	0.00160471648042842	0.01543197652412111	sig
143B-Gal-143B-Glu	XM_005251063.1	112.38575152031584	-1.154132640501332	0.6857322474847685	-1.6830660140814917	0.09236231276257086	0.3492706285462049	not_sig
143B-Gal-143B-Glu	NM_003403.4	3287.0855686110785	-0.09604422709973268	0.10273538720550764	-0.9348699577839692	0.34985532110156387	0.7777939333771342	not_sig
143B-Gal-143B-Glu	NM_001198899.1	52.84608360427843	0	2.143836807661029	0	1	1	not_sig
143B-Gal-143B-Glu	NM_001198900.1	63.71278277540375	-0.7845257046149274	1.532520686796526	-0.5119185087509944	0.6087080438841271	0.9807669643938768	not_sig
143B-Gal-143B-Glu	NM_001198901.1	77.34858067387312	-0.9181144099755856	3.5343172484133247	-0.25977136330581485	0.7950401415781039	1	not_sig
143B-Gal-143B-Glu	NM_001198902.1	698.2221388165052	1.5868197173620449	0.4403256006918057	3.603741674045197	3.136688178765362e-4	0.0038764169107391	sig
143B-Gal-143B-Glu	NM_001198903.1	13.04791373594651	5.376775057135516	3.362242420364372	1.5991634108741113	0.10978429797141952	0.3926148696942313	not_sig
143B-Gal-143B-Glu	NM_001198904.1	34.48791800954785	1.3871722954351786	2.1078477987311968	0.6580988894312847	0.5104745894483093	0.9180114732416936	not_sig
143B-Gal-143B-Glu	NM_001198905.1	224.624485909606	3.2521248629816335	2.6498874568568893	1.227269050452081	0.21972148405682573	0.6014443849134243	not_sig
143B-Gal-143B-Glu	NM_001198906.1	22.407959643740472	5.85184039467013	2.409197607598254	2.4289582457720726	0.0151422760889631	0.09553258721105252	not_sig
143B-Gal-143B-Glu	NM_018253.3	7.437678356523315	0	4.289026890473988	0	1	1	not_sig
143B-Gal-143B-Glu	NM_139118.2	428.7767448628835	-0.8873554261009103	1.5134148423568108	-0.5863266311826633	0.5576560380317048	0.9489743344557372	not_sig
143B-Gal-143B-Glu	NM_139119.2	128.58548756860708	-18.439307489311062	3.1007887587695677	-5.946650650471273	2.73684650009968e-9	1.0230520061585701e-7	sig
143B-Gal-143B-Glu	NM_139121.2	5.015802105355612	0	5.690118029645734	0	1	NA	not_sig
143B-Gal-143B-Glu	XM_006711432.1	34.837571400068484	5.528059497602352	2.8239468788250472	1.9575649737088536	0.05028108074111423	0.2325579185461507	not_sig
143B-Gal-143B-Glu	XM_006711434.1	26.036903799665584	0.14880771150462596	3.4423249163018648	0.04322883955547464	0.9655191159300924	1	not_sig
143B-Gal-143B-Glu	XM_006711435.1	54.48794618965417	0.2552674289665154	2.430457836326478	0.10502853624991908	0.9163531652880664	1	not_sig
143B-Gal-143B-Glu	XM_006711436.1	56.19289194068504	5.268551471738592	3.022052256721703	1.7433687521518482	0.08126922293963679	0.3224042866924782	not_sig
143B-Gal-143B-Glu	NM_206923.3	95.34576952759716	-2.3588004723164686	0.38978276308610127	-6.051577175041524	1.434345399599294e-9	5.6401777774006574e-8	sig
143B-Gal-143B-Glu	NM_175907.4	658.1323788038741	-0.32771779702250925	0.296770182459475	-1.1042814150214038	0.2694710821943422	0.674621120734331	not_sig
143B-Gal-143B-Glu	XM_005266686.2	357.24402612557583	-0.8550944977592719	2.209756053754321	-0.38696330135921	0.6987833767991607	1	not_sig
143B-Gal-143B-Glu	XM_005266687.2	229.77230594663988	-0.8706913390410815	2.5384974929232382	-0.34299476027389186	0.7316024020214782	1	not_sig
143B-Gal-143B-Glu	NM_016653.2	416.8201570204727	2.092813598837545	0.4108863048736941	5.09341288335437	3.516746819598041e-7	8.966651471765543e-6	sig
143B-Gal-143B-Glu	NM_133646.2	4384.523166014134	0.5406770160041476	0.299440940204729	1.8056215547362513	0.07097747343545403	0.2945346236585742	not_sig
143B-Gal-143B-Glu	XM_005246640.1	580.7481377898071	1.673707085486577	0.498674450091915	3.356312089336202	7.898937807837522e-4	0.00848167008352805	sig
143B-Gal-143B-Glu	NM_024687.3	0.826708630255029	0	10.26134044793943	0	1	NA	not_sig
143B-Gal-143B-Glu	XM_006713748.1	1.591334350859204	-0.969093716630946	5.027903098557374	-0.19274311728660845	0.8471601538244184	NA	not_sig
143B-Gal-143B-Glu	NM_001171135.1	105.995210117906	0.30975359397167646	3.325881162037246	0.0931342940052431	0.9257968731512856	1	not_sig
143B-Gal-143B-Glu	NM_001171136.1	556.164982559692	-0.7520564974753589	1.512530724934193	-0.4972173358713617	0.6190357977241154	0.9867074593773052	not_sig
143B-Gal-143B-Glu	NM_004729.3	270.8385305103736	-0.7208749546629148	2.340009610393168	-0.30806495471691403	0.7580329073071186	1	not_sig
143B-Gal-143B-Glu	NM_024508.4	11.250802708439954	0.5441900941165013	1.7181634396043408	0.3167277812882677	0.7514501668365141	1	not_sig
143B-Gal-143B-Glu	NM_032367.2	50.88123857984678	0.6360007858737121	0.2399976708776079	2.6500289921482394	0.0080484863889848	0.05825606637108182	not_sig
143B-Gal-143B-Glu	rna24735	22.75654711241588	-0.0899298739881992	0.3955445822431472	-0.22735711225825347	0.8201460664992162	1	not_sig
143B-Gal-143B-Glu	NM_014838.2	1181.2529975397017	-0.3691881751353683	0.7899951726198289	-0.46732965963708933	0.6402640394241215	0.9974617355245968	not_sig
143B-Gal-143B-Glu	XM_005261875.1	329.12133176317536	0.06490255420680577	2.252687354584171	0.02881116816975531	0.9770151936670488	1	not_sig
143B-Gal-143B-Glu	NM_001143667.1	1121.4820669063806	0.30337080630964564	0.19011407780345152	1.595730362605151	0.11054900667761004	0.39447618274919233	not_sig
143B-Gal-143B-Glu	NM_021211.3	287.8007090892006	0.2559825320608789	0.5268003044265718	0.4859194839295297	0.627024253546349	0.990650725258591	not_sig
143B-Gal-143B-Glu	rna47225	84.11907310664927	-1.0077612772912468	0.20313572558513945	-4.961024331827185	7.01224064655142e-7	1.6903722460276656e-5	not_sig
143B-Gal-143B-Glu	NM_001174108.1	1235.1844113598077	0.31264414220469566	0.3832556274222142	0.8157587777837655	0.41463811417835983	0.8405098239369002	not_sig
143B-Gal-143B-Glu	NM_138434.2	55.25747585293892	-0.3359171157472409	0.2407576454820816	-1.395250045225424	0.16294045039984514	0.5040822203320969	not_sig
143B-Gal-143B-Glu	NM_001123329.1	1106.421543600109	0.2621478283323359	0.5084568903048332	0.5155753286678275	0.6061510451952945	0.9786392281359392	not_sig
143B-Gal-143B-Glu	NM_014950.2	563.9115068791492	0.35100494007157884	0.2950991097798582	1.1894476412803343	0.2342635630236244	0.6240366697890303	not_sig
143B-Gal-143B-Glu	XM_005267410.1	213.1516303202308	-0.4875436926227836	0.39620168580135223	-1.2305442154711792	0.21849338023151169	0.5994951048148948	not_sig
143B-Gal-143B-Glu	XM_005267411.2	273.0432979998036	-0.38928309281537565	1.3195433333862807	-0.29501349668932597	0.7679835694567517	1	not_sig
143B-Gal-143B-Glu	NM_001105539.2	331.39781135006007	0.7860289596495774	0.9350802103120204	0.8406005719950944	0.4005717381809598	0.8297721937517049	not_sig
143B-Gal-143B-Glu	NM_001277145.1	437.6412245031499	-0.11283746465911972	1.006184146349399	-0.11214395005975054	0.9107092700812498	1	not_sig
143B-Gal-143B-Glu	XM_005251287.2	551.2544616728032	0.25126936438807923	1.0637268933720103	0.236216049395495	0.8132650262538638	1	not_sig
143B-Gal-143B-Glu	NM_014415.3	1718.638557834964	-0.2808367263091589	0.3485736068728479	-0.8056740980151205	0.4204307883266343	0.8450110394628775	not_sig
143B-Gal-143B-Glu	rna17699	111.63266790855393	-0.06703284497392754	0.18771954012066888	-0.35709039629458844	0.721024133817318	1	not_sig
143B-Gal-143B-Glu	NM_181842.2	252.78523480020743	0.6717947264423738	0.30717035747612254	2.1870428252328837	0.02873939783796844	0.15576208238078756	not_sig
143B-Gal-143B-Glu	NM_001143823.2	8.141660579334035	-1.6453841668937184	4.6918356913356885	-0.3506909182544934	0.7258202395686519	1	not_sig
143B-Gal-143B-Glu	NM_001243702.1	166.27102130974075	2.022848101294118	3.296130479990411	0.6137038911457179	0.5394110165990129	0.9369875832763896	not_sig
143B-Gal-143B-Glu	NM_001243704.1	315.2676847133415	-1.0901932445486204	1.7664007398969008	-0.6171834170609845	0.5371137523878532	0.9356690569547464	not_sig
143B-Gal-143B-Glu	NM_003409.4	51.58430962024506	0.4083081665586739	1.1622067289921318	0.35132146146904486	0.7253471959253583	1	not_sig
143B-Gal-143B-Glu	NM_001018011.1	1.9308713493990872	0	10.261340449495837	0	1	NA	not_sig
143B-Gal-143B-Glu	NM_006006.4	3.7085136152383593	0	10.261340450070868	0	1	NA	not_sig
143B-Gal-143B-Glu	NM_001242884.1	46.98902780524896	1.734811340148521	1.7811285894760986	0.9739955612406394	0.3300587431663016	0.7543693657552938	not_sig
143B-Gal-143B-Glu	NM_001287603.1	4.645325082677758	0	10.261340446523828	0	1	NA	not_sig
143B-Gal-143B-Glu	NM_001287604.1	12.653476310330197	-0.5547130615582698	2.6189209615551317	-0.2118097757440063	0.8322554416157821	1	not_sig
143B-Gal-143B-Glu	NM_003443.2	475.4166490793817	0.4781075518398208	0.32967704919154006	1.4502300145317173	0.14699438780215018	0.47263837000598	not_sig
143B-Gal-143B-Glu	XM_005245986.1	25.20658476754486	4.342282450885665	1.1117223187870264	3.90590561825135	9.387314908385691e-5	0.00137186600835871	sig
143B-Gal-143B-Glu	XM_005245987.1	4.4650385244845445	0	10.26134044702031	0	1	NA	not_sig
143B-Gal-143B-Glu	NM_001278196.1	415.78732900208865	1.0098454580739575	1.0455789453934994	0.9658242091838471	0.33413215230612053	0.7592822038643596	not_sig
143B-Gal-143B-Glu	NM_006352.4	230.39119600559917	1.070504042342571	0.5211074845074442	2.0542864460187547	0.03994797580136716	0.1975980765795338	not_sig
143B-Gal-143B-Glu	NM_205768.2	124.12585287592243	0.9161103564442664	1.8533699323309536	0.4942943880027714	0.6210982879342442	0.9876690128531728	not_sig
143B-Gal-143B-Glu	XM_005273006.1	22.260597629685957	6.111900099165466	5.349641391996297	1.142487813913957	0.25325130852612787	0.6519405000832806	not_sig
143B-Gal-143B-Glu	NM_020861.1	1031.3441066502955	0.34947772448102604	0.644024184360041	0.5426468958278294	0.5873729438204918	0.9676881443075692	not_sig
143B-Gal-143B-Glu	XM_005267076.1	145.31029670088017	1.432018748468142	2.23130999210987	0.6417838639776186	0.5210135280399553	0.924574965004752	not_sig
143B-Gal-143B-Glu	XM_005267078.2	11.060936941292525	-2.9954823935855948	0.8172040589067429	-3.665525594174063	2.468311230458229e-4	0.00315101557405839	sig
143B-Gal-143B-Glu	NM_001164346.1	1.868809466676473	0.19854540777481297	4.168359064424073	0.04763155109869242	0.9620098864186428	NA	not_sig
143B-Gal-143B-Glu	NM_015642.4	3.6804379663009	0.8643337365506661	2.6179988977843163	0.33015053493039104	0.7412862205472026	NA	not_sig
143B-Gal-143B-Glu	XM_005247339.1	201.89054596576332	1.7713089570682352	2.4695852216427916	0.7172495775990851	0.4732201132986062	0.889183763255912	not_sig
143B-Gal-143B-Glu	XM_005247340.1	7.451555741975843	0	10.26134044761868	0	1	1	not_sig
143B-Gal-143B-Glu	XM_005247341.1	16.56613963393903	-19.452645766550155	10.194273504373912	-1.9081934341082651	NA	NA	NA
143B-Gal-143B-Glu	XM_005247342.1	230.77007134227964	-0.9566281978085868	3.060305833174825	-0.31259235186182704	0.7545903894746988	1	not_sig
143B-Gal-143B-Glu	XM_005247343.1	182.6060008761579	1.1801629607486503	2.929821564995383	0.4028105243161831	0.6870876182911447	1	not_sig
143B-Gal-143B-Glu	XM_006713577.1	151.02873947913162	-1.1409117740700858	3.092676779284547	-0.36890753722218	0.7121966451147849	1	not_sig
143B-Gal-143B-Glu	XM_006713578.1	19.77373978769047	0	8.759426913943981	0	1	1	not_sig
143B-Gal-143B-Glu	XM_006713579.1	57.69023969786424	-13.740307205514906	5.675827579170289	-2.4208464781313017	0.01548441518783079	0.09719365298413549	not_sig
143B-Gal-143B-Glu	XM_006713580.1	27.64884989503696	22.40337767509956	10.1945459762307	2.197584642546574	0.02797871861725062	0.1528598183360299	not_sig
143B-Gal-143B-Glu	XM_006713581.1	189.54752692822424	-0.6630689699155397	1.9926326250841668	-0.3327602697900885	0.73931525079284	1	not_sig
143B-Gal-143B-Glu	NM_001098402.1	246.0538383709411	-0.89209863340237	1.9977345880651656	-0.446555132364395	0.6551962972684057	1	not_sig
143B-Gal-143B-Glu	NM_001098403.1	56.84014091681896	19.142564522040892	3.896012756556148	4.913373163326555	8.952265516487703e-7	2.1102476711688525e-5	sig
143B-Gal-143B-Glu	NM_020727.4	1215.6200414130174	0.43266549149427097	0.5644732377914753	0.7664942507940544	0.4433822714263651	0.8632388125998595	not_sig
143B-Gal-143B-Glu	XM_005261121.1	124.44836339046851	0.9657186071621664	3.7431929003063034	0.2579932781671877	0.7964120949138711	1	not_sig
143B-Gal-143B-Glu	XM_005261123.1	230.069022465404	-1.7502563977248642	1.5346268458486043	-1.1405094355410048	0.2540741239689358	0.6533304701705176	not_sig
143B-Gal-143B-Glu	NM_001145338.1	308.1555208710132	-0.7829300591927504	2.0558519521455247	-0.3808299806684378	0.7033294112792905	1	not_sig
143B-Gal-143B-Glu	NM_005453.4	316.15982767052174	2.503138598584751	1.8117377643349408	1.38162301844142	0.16708748244442276	0.5121085919861192	not_sig
143B-Gal-143B-Glu	NM_001164313.1	61.755166201816	0.8954147699711004	0.4310012520898938	2.0775224332395767	0.03775336694229774	0.18998464574102591	not_sig
143B-Gal-143B-Glu	NM_014797.2	887.7300612117928	0.46658852658092703	0.10148630221978876	4.5975517520624285	4.2748446516813385e-6	8.709228960219684e-5	not_sig
143B-Gal-143B-Glu	NM_006977.2	91.82063287299346	0.6748861308923946	0.6001029442321878	1.1246172633861835	0.26075125509146696	0.6624401254157011	not_sig
143B-Gal-143B-Glu	XM_005268049.2	7.561937177445463	0	6.775422835092326	0	1	1	not_sig
143B-Gal-143B-Glu	XM_005268051.2	34.14229149130125	1.0265534850547626	0.8340069223455373	1.2308692620532606	0.21837176556041216	0.5993610756119886	not_sig
143B-Gal-143B-Glu	XM_005268052.2	43.06119283382349	0.06256394337998271	2.5562882108305245	0.02447452643051388	0.9804741025909676	1	not_sig
143B-Gal-143B-Glu	XM_005268053.2	57.42080266128321	0.527202406665575	2.094871969478303	0.25166330656324887	0.8013013213949687	1	not_sig
143B-Gal-143B-Glu	XM_006720250.1	16.583655989285454	0.16763354146073625	1.6611000427536189	0.1009171856878944	0.91961620054919	1	not_sig
143B-Gal-143B-Glu	XM_006720251.1	4.876588320580261	-6.182078670530853	10.196942806389051	-0.6062678577207843	0.5443368987819949	NA	NA
143B-Gal-143B-Glu	XM_006720252.1	6.539369768255152	0	10.261340445687583	0	1	1	not_sig
143B-Gal-143B-Glu	XM_006720253.1	6.1422724089766305	0.5667946336088183	1.780065139144728	0.31841229915953945	0.7501722100156742	1	not_sig
143B-Gal-143B-Glu	NM_020924.2	256.3664243972011	0.4184875265135729	0.1765453331346396	2.3704253127689294	0.01776763328497345	0.10834038842385751	not_sig
143B-Gal-143B-Glu	NM_024784.3	150.62349284748674	-0.13737267235735529	0.1563632017183902	-0.8785486025334989	0.3796460741747978	0.8095431023726394	not_sig
143B-Gal-143B-Glu	NM_001184742.1	150.31838308298947	-0.9341645610139436	0.9037644272942142	-1.033637232006071	0.3013057868015979	0.7179014943604377	not_sig
143B-Gal-143B-Glu	NM_006777.3	1869.1746435647085	0.30516227231285925	0.29160977406044547	1.0464747736802698	0.29534188587141114	0.7106716285869589	not_sig
143B-Gal-143B-Glu	NM_001099270.1	313.6609318345161	0.21241725508967335	1.065028219461772	0.19944753688970007	0.8419126782970969	1	not_sig
143B-Gal-143B-Glu	XM_005251989.2	512.7504029101217	1.2550658286673344	0.626470041052117	2.003393213440072	0.04513509933464754	0.2153665222734537	not_sig
143B-Gal-143B-Glu	NM_001122770.1	17.296789585022733	-3.978265174335576	2.3879834343879818	-1.665951747004128	0.09572302563178214	0.35793350427442217	not_sig
143B-Gal-143B-Glu	NM_032522.3	3.1740244076202258	0	6.920961688002819	0	1	NA	not_sig
143B-Gal-143B-Glu	XM_005245546.1	75.30103882477746	0.3257670485500033	1.619025299282145	0.2012118332520463	0.8405329391177392	1	not_sig
143B-Gal-143B-Glu	XM_005245547.1	10.033430643048634	1.0624644644915309	6.221301203536082	0.170778496287504	0.8643979381370379	1	not_sig
143B-Gal-143B-Glu	XM_006711578.1	87.31972767449052	-1.5034952217884727	1.0981636335027392	-1.369099445583419	0.17096819161068671	0.5199875427702172	not_sig
143B-Gal-143B-Glu	XM_006711579.1	3.6077067311268993	1.2805237760850394	5.2625769386578325	0.24332637622427317	0.8077525730319158	NA	not_sig
143B-Gal-143B-Glu	XM_006711580.1	38.83019533513717	0.13855556100421695	1.536747436260358	0.09016156964698696	0.9281588228824564	1	not_sig
143B-Gal-143B-Glu	NM_001080412.2	1112.515584808136	-0.2246841205816292	0.18982238265816015	-1.1836545165816903	0.2365498504800048	0.627308452994138	not_sig
143B-Gal-143B-Glu	XM_005247257.1	2010.401803601932	-0.5914982393332054	0.5108787147251302	-1.1578056049006684	0.24694337557836715	0.6430642694747805	not_sig
143B-Gal-143B-Glu	XM_005247258.1	61.06337936154956	-2.9756782075577433	1.7089960809710707	-1.7411849217740334	0.08165116939575234	0.3231413157717151	not_sig
143B-Gal-143B-Glu	XM_005247261.1	1384.8815586596313	1.0920747732777387	0.7208157525089282	1.5150539780472017	0.12975873508636035	0.4373346502104732	not_sig
143B-Gal-143B-Glu	XM_005247262.1	910.7296370434408	0.9900555869323472	1.0130065411770084	0.9773437255222512	0.3283990127018049	0.752117400465852	not_sig
143B-Gal-143B-Glu	XM_005247263.1	25.71453617639693	0	5.781698091309222	0	1	1	not_sig
143B-Gal-143B-Glu	XM_006713559.1	730.2170726513896	-0.3173126645025659	0.7943973824370391	-0.3994382050065666	0.6895703478955997	1	not_sig
143B-Gal-143B-Glu	NM_014830.2	876.4918726688088	0.6934073358352297	0.25359037181806604	2.734359868886121	0.00625016929147227	0.04753804206920478	not_sig
143B-Gal-143B-Glu	NM_001128833.1	222.9935336428156	-16.907893283513708	2.7098345467552027	-6.239455948983851	4.3909538386432965e-10	1.8972647222728297e-8	sig
143B-Gal-143B-Glu	NM_020899.3	760.3637514252829	0.5386502914734341	0.6101811693308599	0.8827710826673522	0.3773599674139938	0.806773149248523	not_sig
143B-Gal-143B-Glu	XM_006721563.1	2933.930083607953	0.7368012783460219	0.18121478710926017	4.065900416293186	4.784736518048328e-5	7.622249909055815e-4	not_sig
143B-Gal-143B-Glu	XM_006721564.1	27.78483858966191	22.531156354306308	10.194824041866942	2.210058384703642	0.02710111054617288	0.1492839957381683	not_sig
143B-Gal-143B-Glu	NM_001083621.1	218.6451651232469	0.6893966587461344	0.8543790241190204	0.8068979215132241	0.419725296410747	0.8446692285488796	not_sig
143B-Gal-143B-Glu	NM_014870.3	2112.12514145753	-0.15011501236007158	0.16797402584638496	-0.8936799103532486	0.3714931771820621	0.8001134190760943	not_sig
143B-Gal-143B-Glu	NM_194314.2	1123.3678550509555	0.5490119131817456	0.35549319046857175	1.544366890567155	0.12249947627119052	0.42145074699500673	not_sig
143B-Gal-143B-Glu	NM_001137601.1	117.95165328876894	-0.7401450697076919	0.30092487856652134	-2.459567561291142	0.01391045129094969	0.08963237275629413	not_sig
143B-Gal-143B-Glu	NM_001135776.1	101.97182867098968	1.0670271428975513	1.0422490450717128	1.0237736824447112	0.30594218365547976	0.7241255241828977	not_sig
143B-Gal-143B-Glu	NM_014007.3	717.6223494183337	0.5115082683748464	0.37676161475637193	1.357644325591944	0.1745765707670583	0.5263480799219489	not_sig
143B-Gal-143B-Glu	XM_005251835.1	9.469907218554718	-17.514157942855615	10.195588440015532	-1.717817274196381	0.08582994968907423	0.33359083756840585	not_sig
143B-Gal-143B-Glu	XM_005251836.1	5.113616026094917	0	10.261340448769923	0	1	NA	not_sig
143B-Gal-143B-Glu	NM_014155.4	927.4485725001912	0.3962986881661501	0.4642270135042197	0.8536743374210124	0.39328545702867607	0.822573199799461	not_sig
143B-Gal-143B-Glu	XM_005271521.2	463.6725605580312	-1.7419026938539124	1.2076937394294496	-1.442338100284298	0.14920701683357965	0.47696957783587246	not_sig
143B-Gal-143B-Glu	XM_005271522.2	277.9665448521485	0.3135899903949981	0.5827798323719899	0.5380934153446009	0.5905125581428002	0.969360460449106	not_sig
143B-Gal-143B-Glu	XM_005271523.2	11.916360560514224	1.0392103805064752	7.118913813774587	0.14597878379924725	0.8839381370707647	1	not_sig
143B-Gal-143B-Glu	XM_005271524.2	20.7823055612988	-19.191728731463108	4.781955506988063	-4.013364135951802	5.985946257612359e-5	9.25923879835032e-4	sig
143B-Gal-143B-Glu	XM_005271525.2	10.687264410737658	0	5.687638137025842	0	1	1	not_sig
143B-Gal-143B-Glu	XM_005271526.2	20.66931669185025	-0.554296909203113	2.7955510789274944	-0.19827822620782432	0.8428273864567376	1	not_sig
143B-Gal-143B-Glu	XM_006718825.1	76.6871448006897	2.4581909001403677	3.2027539462501817	0.7675241187411364	0.44276995881762743	0.8628430030197263	not_sig
143B-Gal-143B-Glu	XM_006718826.1	97.11283092960184	-1.335748378349382	2.5867339361635673	-0.5163841397350881	0.6055861408392549	0.978252928595586	not_sig
143B-Gal-143B-Glu	rna51300	301.54635260353274	0.6114154332242173	0.8346258124915535	0.732562334010494	0.4638254112138836	0.8810387951348804	not_sig
143B-Gal-143B-Glu	rna51305	34.441798585073784	-0.5921310192623327	2.9975990970753355	-0.1975350939490396	0.8434088214286424	1	not_sig
143B-Gal-143B-Glu	NM_032792.2	73.91983234076388	0.9810731532733244	1.416160573391067	0.6927697124938988	0.48845408228502246	0.9005751970581752	not_sig
143B-Gal-143B-Glu	XM_005259341.1	75.84081387011341	1.1816944462617276	0.5400420769535685	2.1881525471640737	0.02865849234065202	0.1554675080207852	not_sig
143B-Gal-143B-Glu	XM_005259342.1	3.0748689021870947	-1.1370914217663106	2.3310239525547596	-0.4878076952062544	0.6256860602430467	NA	not_sig
143B-Gal-143B-Glu	XM_006723445.1	15.129035336497177	6.658992017474011	3.4624117677728257	1.9232235979134755	0.05445197488424286	0.2460477427506355	not_sig
143B-Gal-143B-Glu	NM_025224.3	17.195982874543418	5.113791882081254	6.971553482056621	0.7335225778935969	0.4632397624062381	0.8808019168138865	not_sig
143B-Gal-143B-Glu	XM_005260196.1	40.9912922938593	0.3652381682206728	7.363610912995752	0.04960041649893235	0.9604408147240654	1	not_sig
143B-Gal-143B-Glu	XM_005260198.2	66.9970462468041	0.9662170469192944	2.162289673538155	0.4468490317202844	0.6549840664069622	1	not_sig
143B-Gal-143B-Glu	XM_006723700.1	18.417297139265283	-16.37946535745543	10.198047191314064	-1.6061374349597282	0.10824371632316249	0.3891556021756436	not_sig
143B-Gal-143B-Glu	XM_006723701.1	5.668414710001461	-1.104205476408146	1.8942920623247357	-0.5829119481464912	0.5599525768874338	NA	not_sig
143B-Gal-143B-Glu	rna80805	2.4516067479903447	1.9936022436537009	2.183305633631394	0.9131118488151528	0.3611837192317818	NA	NA
143B-Gal-143B-Glu	NM_145166.3	214.14440214214423	13.925234447773814	3.424054599579564	4.066884461913569	4.764585033028647e-5	7.593182503470424e-4	sig
143B-Gal-143B-Glu	XM_005265582.1	358.7118345472642	-1.864616594277144	2.549281522577686	-0.7314282780317458	0.4645175980444236	0.8816221287353355	not_sig
143B-Gal-143B-Glu	XM_006713415.1	463.7795667988983	0.7357991689334856	0.4697624552166024	1.566321788305148	0.11727330266333053	0.41004004792032994	not_sig
143B-Gal-143B-Glu	NM_001278647.1	156.3956388794771	1.088044939113967	0.8380440311596686	1.2983147646888578	0.19417919486161064	0.5602111665159444	not_sig
143B-Gal-143B-Glu	NM_001278648.1	162.58543086692345	-1.1600999581185778	1.115177922187265	-1.0402823935423726	0.2982087215794907	0.7141996904542598	not_sig
143B-Gal-143B-Glu	NM_005341.3	45.190248041146866	0.5162768587255491	2.1243140754246155	0.24303226377782852	0.8079804037111762	1	not_sig
143B-Gal-143B-Glu	XM_006710591.1	5.330823468292212	1.45472728116334	4.785398547799291	0.3039929206800006	0.7611332845762167	NA	not_sig
143B-Gal-143B-Glu	XM_006710592.1	96.3656367722633	0.5904953001207323	0.8394362003615523	0.7034427391461089	0.4817798796084306	0.8956089830832378	not_sig
143B-Gal-143B-Glu	rna489	6.071469158161161	-4.993578420135052	5.083971821741457	-0.9822199247407628	0.3259915136688527	0.7487637562388055	not_sig
143B-Gal-143B-Glu	NM_145291.3	53.012173644979015	-3.3396086599263426	1.842517892320634	-1.8125244122976396	0.06990520536727413	0.291508191683795	not_sig
143B-Gal-143B-Glu	XM_005247951.2	26.723414157438157	8.526716544668364	1.9840352716232224	4.297663789864129	1.7260770825082336e-5	3.0751615972050454e-4	sig
143B-Gal-143B-Glu	XM_006713864.1	46.42764528825086	1.4294668751387742	2.5010844770703886	0.5715388217566969	0.5676344523588179	0.9555370356376622	not_sig
143B-Gal-143B-Glu	rna20363	65.81602673760567	-0.2864219044200131	0.7965779804774622	-0.35956543042821015	0.719172139319225	1	not_sig
143B-Gal-143B-Glu	rna20364	13.877637234819671	-1.0955046310301766	2.4361247023203534	-0.4496915244062561	0.6529328835486686	1	not_sig
143B-Gal-143B-Glu	NM_014872.2	957.0172752334186	1.0337786864327871	0.11509800415395022	8.98172556537165	2.6655299458413994e-19	3.97605387271718e-17	not_sig
143B-Gal-143B-Glu	XM_005251634.1	136.7317445556497	-0.2239860466819227	0.30910318299844786	-0.7246319643465058	0.468677843907616	0.8852485483083814	not_sig
143B-Gal-143B-Glu	NM_006626.5	732.1272214202656	0.7369092008874086	0.30181217833873625	2.4416151957272745	0.0146217226250946	0.09305057667312244	not_sig
143B-Gal-143B-Glu	NM_015898.2	17.818971389560613	0	10.26134044729713	0	1	1	not_sig
143B-Gal-143B-Glu	XM_005259570.2	552.2974109239826	-0.154260536290601	0.5532435910166087	-0.27882932363868995	0.7803758095391045	1	not_sig
143B-Gal-143B-Glu	XM_005259571.2	87.13943530291355	20.42169294517496	3.66576951243421	5.57091570430302	2.5340391892830605e-8	8.008726555171389e-7	sig
143B-Gal-143B-Glu	XM_005259572.1	6.572242309790244	0	10.261340446908829	0	1	1	not_sig
143B-Gal-143B-Glu	NM_001252406.2	26.23362884758888	-1.4111765036274049	2.9266951693597623	-0.48217406390707607	0.6296822997057006	0.9921637473462828	not_sig
143B-Gal-143B-Glu	NM_001256455.1	22.043366720443977	0	5.674588945484336	0	1	1	not_sig
143B-Gal-143B-Glu	XM_006711349.1	19.41684517206516	0	5.901820901478936	0	1	1	not_sig
143B-Gal-143B-Glu	XM_006711350.1	41.92687689969121	3.980518757323459	1.4952505951684498	2.6621081243408753	0.00776529300690086	0.05664394858390013	not_sig
143B-Gal-143B-Glu	XM_006711351.1	117.57761050888372	0.5576371418430092	0.3258538738512028	1.711310457207108	0.08702381695278157	0.3362749889265424	not_sig
143B-Gal-143B-Glu	XM_006711352.1	21.23035140646013	-4.861749504904367	2.7206309507686397	-1.7869933823736044	0.07393855815085555	0.30245713420696696	not_sig
143B-Gal-143B-Glu	XM_006711353.1	159.67568743102527	0.7153126848443634	1.6136884025213674	0.44327807259858626	0.6575646140981117	1	not_sig
143B-Gal-143B-Glu	XM_006711354.1	14.817984180994191	0	5.281478099304985	0	1	1	not_sig
143B-Gal-143B-Glu	XM_006711355.1	59.89711533851338	-7.113608817312331	2.0826218128211837	-3.415698795392917	6.361857394246829e-4	0.00706608196897635	sig
143B-Gal-143B-Glu	XM_006711356.1	37.935775585163235	20.876947911542352	3.6304501660625506	5.75051218350277	8.897349143929634e-9	3.050761633992505e-7	sig
143B-Gal-143B-Glu	XM_006711357.1	4.079614742750371	0	10.261340444996913	0	1	NA	not_sig
143B-Gal-143B-Glu	XM_006711358.1	5.345887682932569	-5.495633371059256	5.387227386664794	-1.0201227786788438	0.3076702348960663	NA	NA
143B-Gal-143B-Glu	XM_006711359.1	10.232285857152196	-0.9550292755123698	8.234578105029623	-0.11597792422772024	0.9076700376277388	1	not_sig
143B-Gal-143B-Glu	rna5554	31.748747148846128	4.601229266816542	4.1171334207729595	1.1175808011470023	0.26374607224222113	0.6666475119948293	not_sig
143B-Gal-143B-Glu	rna5555	144.5030316797253	1.2321112015109288	3.030080885793802	0.40662650534761147	0.6842823269889019	1	not_sig
143B-Gal-143B-Glu	rna5556	38.10110347934101	0	3.786304992213867	0	1	1	not_sig
143B-Gal-143B-Glu	NM_001039360.2	33.87201639363518	-4.576279405536588	4.409196292865751	-1.0378942332282153	0.2993192986141555	0.7155710149582775	not_sig
143B-Gal-143B-Glu	XM_005258227.1	26.769186126558424	3.2327916339120297	2.6611809175695025	1.214795887257672	0.22444394984795885	0.6086076787226766	not_sig
143B-Gal-143B-Glu	XM_006722417.1	6.383687994117492	0	10.261340446595636	0	1	1	not_sig
143B-Gal-143B-Glu	XM_006722418.1	111.08084021619624	0.3333212559471523	1.9581360023904344	0.17022375133302467	0.8648341734406444	1	not_sig
143B-Gal-143B-Glu	NM_001040441.1	690.3931286338684	-0.591630107671448	0.11140575472932096	-5.3105883902399205	1.0927187128266693e-7	3.0702314979829352e-6	not_sig
143B-Gal-143B-Glu	NM_001145720.1	25.852430150401176	1.4047333088495393	0.4091186966969392	3.433559307337441	5.957118652973046e-4	0.00670491664910329	not_sig
143B-Gal-143B-Glu	NM_178547.2	193.95854538010775	-0.3620511955641456	0.24073142057338995	-1.5039631914346214	0.13259084460108295	0.44343377218318625	not_sig
143B-Gal-143B-Glu	XM_005270799.2	20.8765175744126	-1.209253647606664	2.2383400864072867	-0.5402457182222081	0.58902758754239	0.9685744328503884	not_sig
143B-Gal-143B-Glu	XM_005270801.2	158.29514000153162	-1.0619853799539432	0.27956376300858155	-3.7987232984889543	1.454433570197884e-4	0.00199656387927691	not_sig
143B-Gal-143B-Glu	XM_005270802.2	16.105257067642782	1.878940711597882	2.4141753160744073	0.7782950554946239	0.4363950897547531	0.8582051985528457	not_sig
143B-Gal-143B-Glu	NM_152735.3	661.058718158438	0.3776945408332774	0.1630375953374294	2.316610104875413	0.02052498042275923	0.12090919796770176	not_sig
143B-Gal-143B-Glu	NM_016010.2	437.23417427789826	-0.546416353858171	0.4252477982877058	-1.2849363501900772	0.1988145271642991	0.5679479643401707	not_sig
143B-Gal-143B-Glu	XM_005251256.1	24.82909452683645	0.7618447120842722	1.4526920107569483	0.5244364988882266	0.5999749759779947	0.9749723458646676	not_sig
143B-Gal-143B-Glu	XM_006716454.1	40.654626472088715	1.354780975434908	0.7408243413991671	1.828747922721038	0.06743737972685307	0.28458707916446024	not_sig
143B-Gal-143B-Glu	NM_001042430.2	13.015728287752289	-0.20394476173323764	0.7244367082540517	-0.28152184919612955	0.7783101722126254	1	not_sig
143B-Gal-143B-Glu	XM_005268062.1	14.052036000059632	3.419993902537701	1.4464215521563806	2.3644517031974828	0.01805678155202146	0.10956646383386204	not_sig
143B-Gal-143B-Glu	XM_006720255.1	0.6426179107583074	0	10.261340448388586	0	1	NA	not_sig
143B-Gal-143B-Glu	NM_032786.1	335.2680013651953	0.8115765901218398	0.09698760408483846	8.367838320987136	5.868483781077984e-17	6.720490057167008e-15	not_sig
143B-Gal-143B-Glu	NM_014827.4	1044.686000629795	-0.4084057738560868	0.5121071524244863	-0.7975006244739161	0.42516034031065536	0.8490526313522121	not_sig
143B-Gal-143B-Glu	XM_005245643.1	1368.987357380664	-0.6953990673842932	0.5018490455958976	-1.38567378674313	0.16584653595194304	0.5098177519022321	not_sig
143B-Gal-143B-Glu	XM_005245644.2	1829.438443521639	0.7931859679467098	0.5008661603475798	1.5836285833250794	0.1132782654002717	0.4007952405815022	not_sig
143B-Gal-143B-Glu	XM_005245646.1	1049.7552038132208	0.02343818783645271	0.1678094930375903	0.13967140602231856	0.8889196196011726	1	not_sig
143B-Gal-143B-Glu	XM_006711673.1	420.5916101143156	0.14549398237644814	0.644547813859712	0.225730317050017	0.8214111769926491	1	not_sig
143B-Gal-143B-Glu	NM_025079.2	158.43065383536492	-1.394958343344418	2.3610321206311222	-0.5908256525419632	0.5546372451115699	0.9475580691660648	not_sig
143B-Gal-143B-Glu	XM_005271226.1	119.89392222625538	7.701316173191386	2.571840655990177	2.994476409436153	0.0027491631410561	0.0241676620121595	sig
143B-Gal-143B-Glu	XM_005271227.1	39.13987932441156	-0.3187672023090033	0.5294182968349515	-0.6021083974896705	0.5471019851110739	0.942878623114086	not_sig
143B-Gal-143B-Glu	XM_006710925.1	19.86513924436023	-0.5993929415641832	1.213034645763488	-0.4941268113466976	0.6212166238688126	0.9876690128531728	not_sig
143B-Gal-143B-Glu	XM_006710926.1	1.808966203874512	-4.18254193052533	7.9898089307519244	-0.5234845997915133	0.6006370652042119	NA	NA
143B-Gal-143B-Glu	NM_001010888.3	4.421617072385951	-1.6167125665310722	7.727099208779369	-0.20922632450405151	0.8342715631874581	NA	NA
143B-Gal-143B-Glu	XM_005262260.1	52.48850719843925	0.17222379206927646	2.523792576502323	0.06824007395566485	0.9455945269000878	1	not_sig
143B-Gal-143B-Glu	NM_033390.1	930.9913815098536	0.09605293360242424	1.0057602243619994	0.09550281595531886	0.9239154536766891	1	not_sig
143B-Gal-143B-Glu	XM_005271715.1	192.34390933905095	-1.531838363003908	2.7802810807813785	-0.5509652867807868	0.5816574710600211	0.9643398232981883	not_sig
143B-Gal-143B-Glu	XM_005271717.2	76.48127762625704	0.39260928338215423	0.5466205773438383	0.7182482688265008	0.47260422074766584	0.888931127634794	not_sig
143B-Gal-143B-Glu	NM_207360.2	5.097315785539823	1.3950112564350157	1.0029361879170762	1.3909272327008273	0.1642474937993998	NA	not_sig
143B-Gal-143B-Glu	NM_015070.4	91.6632179593756	0.9136714104874992	1.155214117984825	0.7909108764021368	0.42899600104738767	0.8524953201976048	not_sig
143B-Gal-143B-Glu	XM_005266303.1	217.84078649822268	-1.9481286646154143	0.860342752986021	-2.2643634270806343	0.02355177144600796	0.1342645899450001	not_sig
143B-Gal-143B-Glu	XM_005266305.1	78.98248539892523	-0.32082304567818987	1.5288690522305028	-0.2098433775019081	0.8337899163603906	1	not_sig
143B-Gal-143B-Glu	XM_005266306.1	169.1314996284603	1.1248820648978148	1.089135000814306	1.032821518045772	0.301687431830615	0.7181626840496438	not_sig
143B-Gal-143B-Glu	XM_005266307.1	13.636125373718134	0	10.261340450018416	0	1	1	not_sig
143B-Gal-143B-Glu	XM_005266309.1	1360.5972673363171	0.00915839733091421	0.5744981815015303	0.01594156017513838	0.9872810139831636	1	not_sig
143B-Gal-143B-Glu	XM_005266310.1	150.56062337037267	-1.8838308276685416	1.8495260183174544	-1.018547892276906	0.3084176530537471	0.7272284551818065	not_sig
143B-Gal-143B-Glu	XM_005266311.1	895.8803143902602	-0.26180227641376724	0.45230194826649306	-0.578821907394295	0.562709347496526	0.9527890485605028	not_sig
143B-Gal-143B-Glu	XM_005266312.1	11.20791498935796	0	10.261340447340766	0	1	1	not_sig
143B-Gal-143B-Glu	NM_001160103.1	1334.1334366471915	1.3872534336547315	0.5211022629545226	2.6621520040794744	0.00776428073917546	0.05664394858390013	not_sig
143B-Gal-143B-Glu	NM_001160104.1	14.910293949183664	0	10.226708030284536	0	1	1	not_sig
143B-Gal-143B-Glu	NM_024824.4	562.1046599164379	-0.6819980816015934	0.7971171781389975	-0.8555807104719926	0.3922297433458754	0.8215758114053089	not_sig
143B-Gal-143B-Glu	NM_207660.3	87.94811913908671	-1.2193004673158816	1.9714980912331663	-0.6184639349831744	0.5362695641844338	0.9350884116265384	not_sig
143B-Gal-143B-Glu	NM_207661.2	25.819531300287565	-18.37413133330452	9.842087496644949	-1.866893719403332	0.06191643111461446	0.2689313407624214	not_sig
143B-Gal-143B-Glu	NM_207662.3	19.864564582914483	-15.967533516328745	10.203408710330429	-1.564921485519093	0.11760132016932942	0.4107539622737548	not_sig
143B-Gal-143B-Glu	XM_005268067.2	323.8220838901932	1.2081164662741886	0.5076479972011376	2.3798310501272697	0.01732057724503924	0.10626662101082014	not_sig
143B-Gal-143B-Glu	XM_005268068.2	580.9086885228452	1.324891953964215	0.2672452359250641	4.957588670863029	7.137347067560436e-7	1.7169956956877023e-5	not_sig
143B-Gal-143B-Glu	XM_005268069.2	236.36189210574412	0.48343635157768217	2.052191867543164	0.23557073742643805	0.8137657826047744	1	not_sig
143B-Gal-143B-Glu	XM_005268070.2	284.5022046853139	0.23961468377975695	1.652565317081066	0.14499559037278448	0.884714353371572	1	not_sig
143B-Gal-143B-Glu	XM_005268071.2	425.9280752314722	0.8393283286232464	0.4216439339913698	1.99060928181271	0.04652385902996472	0.2198874378653368	not_sig
143B-Gal-143B-Glu	XM_005268073.2	6.725275618878456	5.642638218580768	1.8523563591068797	3.0461947512634056	0.002317576682473	0.02096786877606151	sig
143B-Gal-143B-Glu	NM_018471.2	3323.7310476745665	-0.18482347316454784	0.2182421166267715	-0.846873536699725	0.3970656141975491	0.8261286750131868	not_sig
143B-Gal-143B-Glu	NM_144604.3	803.6518139452144	0.17219055885524112	0.21189083392130056	0.8126380724859258	0.4164255963222457	0.842310506155698	not_sig
143B-Gal-143B-Glu	XM_005256282.1	488.18290373753894	0.5299910979865684	0.2333027829536058	2.271687852484647	0.02310537040343564	0.13226709104816897	not_sig
143B-Gal-143B-Glu	NM_015117.2	238.36810036618368	1.5560646408947385	1.213512659921511	1.2822813410083282	0.19974397101315455	0.5694222832814445	not_sig
143B-Gal-143B-Glu	XM_006716530.1	7.770249072409857	0	3.4007610529301844	0	1	1	not_sig
143B-Gal-143B-Glu	XM_006716531.1	5.606996055528992	0	9.054077482015073	0	1	NA	not_sig
143B-Gal-143B-Glu	XM_006716532.1	1.547220892725136	-4.081669265007172	10.208150590798992	-0.3998441469590135	0.6892713123996406	NA	NA
143B-Gal-143B-Glu	XM_006716533.1	0.7205553215296548	0	10.261340449368852	0	1	NA	not_sig
143B-Gal-143B-Glu	XM_006716534.1	2.3851002180479335	0	10.261340449260802	0	1	NA	not_sig
143B-Gal-143B-Glu	XM_006716536.1	108.8852379428415	-0.5410743915417856	1.8707384357894803	-0.2892303815383169	0.7724050838046657	1	not_sig
143B-Gal-143B-Glu	XM_006716537.1	12.547554572823168	0.8009908752558902	2.0165131477368132	0.397215796066028	0.6912083347998965	1	not_sig
143B-Gal-143B-Glu	NM_015168.1	10.49632604115729	4.967226238062119	10.1401427221704	0.48985762569216895	0.6242346499314733	0.9889690644056688	not_sig
143B-Gal-143B-Glu	XM_005258676.2	11.645190018886058	0	10.261340445148896	0	1	1	not_sig
143B-Gal-143B-Glu	XM_005258677.2	88.42118499611477	0.36567066981000873	1.8290771798903345	0.19992085289256809	0.841542481407872	1	not_sig
143B-Gal-143B-Glu	XM_005258678.1	508.2136626997568	-1.5152771903062576	0.3562772787903871	-4.253083989669066	2.1084644917204472e-5	3.684935069522474e-4	sig
143B-Gal-143B-Glu	XM_006723113.1	183.58589376939793	-2.483301151518824	0.9115130993656708	-2.724372423442925	0.0064423814587709	0.04863769548128818	sig
143B-Gal-143B-Glu	NM_198581.2	115.1658308249737	-2.171108064227162	0.39088612053506067	-5.554323753566031	2.786885384585397e-8	8.737090873039545e-7	sig
143B-Gal-143B-Glu	XM_006712519.1	91.24314720987891	-1.313824575911688	0.4871151810328613	-2.697153829461653	0.00699349555096455	0.05194691855769821	not_sig
143B-Gal-143B-Glu	XM_006712520.1	34.0937226648621	-0.932507502952473	1.283198857700687	-0.7267053717795511	0.4674064620173248	0.884191306442956	not_sig
143B-Gal-143B-Glu	NM_014153.3	1432.0106783336912	-0.5110944279279724	0.4062654556744696	-1.2580307303742302	0.20838064276741716	0.5835305838778121	not_sig
143B-Gal-143B-Glu	XM_005255270.1	164.74743085164232	-1.818980938155137	0.8117838871738462	-2.2407206731926625	0.02504417413297189	0.140683500604478	not_sig
143B-Gal-143B-Glu	XM_005255272.2	18.270221836930457	-1.1915186603088397	2.437101947241325	-0.4889080088166101	0.6249068254281753	0.9893653964779908	not_sig
143B-Gal-143B-Glu	XM_005255273.1	362.0277578810453	-0.260743614162773	0.2417628031466225	-1.0785100551826377	0.2808061968898033	0.6909950956144062	not_sig
143B-Gal-143B-Glu	XM_006720877.1	256.95675079158764	-1.9862616031300184	2.377679123366379	-0.8353783248589987	0.4035047298402758	0.832099332012606	not_sig
143B-Gal-143B-Glu	NM_017590.5	4958.217580772523	0.3147607662567269	0.17216082620611867	1.828294933249688	0.06750529984246988	0.28471978694476396	not_sig
143B-Gal-143B-Glu	NM_032494.2	472.88866167391046	0.2428626408374216	0.13782911570248788	1.762056149019012	0.07805981120259299	0.31383394309931767	not_sig
143B-Gal-143B-Glu	XM_005263826.2	8.384746199634206	1.80384254368853	1.1895335820990722	1.5164284311380578	0.12941105449106316	0.4369341998273435	not_sig
143B-Gal-143B-Glu	NM_020119.3	1773.6077367263442	-0.12094107118586488	0.1761366136610568	-0.6866322036745535	0.492314529550747	0.9037439911854944	not_sig
143B-Gal-143B-Glu	NM_024625.3	154.61032050002711	0.27514247742315784	0.4156901492864538	0.6618931862962092	0.508039678855962	0.915907654894032	not_sig
143B-Gal-143B-Glu	XM_005250501.1	347.9467803406842	-1.8356247458647297	0.46978850538129174	-3.907342825203634	9.33167055820035e-5	0.00136458565596312	sig
143B-Gal-143B-Glu	NM_080660.3	217.03641475106093	-0.3147497332516165	0.258031093385088	-1.2198131981787212	0.2225356969793492	0.6058196440057401	not_sig
143B-Gal-143B-Glu	XM_006716176.1	13.621187687360916	1.3859693249419622	0.6224805745245946	2.2265262269436517	0.02597895425209799	0.14478846492857758	not_sig
143B-Gal-143B-Glu	NM_001282190.1	2.988191525202802	4.442456481450916	10.200416875476476	0.43551714951291176	0.6631870936802795	NA	NA
143B-Gal-143B-Glu	NM_001282191.1	0.8711687721109869	5.082641191501626	10.19807563711279	0.4983921842082541	0.6182076445271183	NA	NA
143B-Gal-143B-Glu	NM_016478.4	764.1863826902626	0.31421460259856454	0.3432168209778008	0.9154988432775206	0.35992980944037445	0.7885821697470055	not_sig
143B-Gal-143B-Glu	XM_005250403.1	86.87345353411932	-0.1309335667046173	1.5318186530987394	-0.08547589261937097	0.9318830602216244	1	not_sig
143B-Gal-143B-Glu	NM_001178032.2	30.93164554192461	0.0787653675366792	1.8865558629659236	0.04175088004701291	0.966697292882708	1	not_sig
143B-Gal-143B-Glu	NM_001178033.2	2.7981929363649236	-3.3251459513807293	10.21820378710018	-0.32541393973552474	0.7448678067643851	NA	NA
143B-Gal-143B-Glu	NM_001243804.1	39.224107713987515	-2.0970917710168777	1.4726404595888587	-1.4240351454165243	0.15443629853323845	0.4875303195187586	not_sig
143B-Gal-143B-Glu	NM_018684.3	158.08988575586517	0.453007558144606	0.3718478723671563	1.2182604549026812	0.22312501254484324	0.6066482462167161	not_sig
143B-Gal-143B-Glu	rna85302	16.97943946243966	-0.39642815742384263	2.747019514457273	-0.14431210092883692	0.885254023172463	1	not_sig
143B-Gal-143B-Glu	NM_017665.1	234.93781894234135	0.2159454430041198	0.49089458088329263	0.43990186776060497	0.6600081830694716	1	not_sig
143B-Gal-143B-Glu	XM_005272024.1	92.35801537909036	-0.04710149526784046	1.1770276994493043	-0.04001732099412598	0.9680793171970338	1	not_sig
143B-Gal-143B-Glu	XM_005272025.1	3.3892007447270727	-3.0975220642792936	10.18934736547406	-0.3039961199845876	0.7611308471667465	NA	NA
143B-Gal-143B-Glu	XM_005272026.1	58.51582006876647	1.5450358635366206	1.0283265454560917	1.5024759113374382	0.1329742444920722	0.4442402042453408	not_sig
143B-Gal-143B-Glu	XM_005272027.1	53.038140300090646	0.4753125737812552	0.5074829660689414	0.9366079367414356	0.3489602679162751	0.776498940241099	not_sig
143B-Gal-143B-Glu	NM_001009881.2	293.0062113837478	-0.6089257432977621	1.2655643239367846	-0.4811495802944095	0.6304101923206947	0.9925760584885268	not_sig
143B-Gal-143B-Glu	NM_015269.2	352.3907657797005	-0.2847278526934291	0.6673592723639935	-0.42664853023594734	0.6696353444391132	1	not_sig
143B-Gal-143B-Glu	XM_005270680.2	1260.1793612384606	-0.00806758301963231	0.46141440288398433	-0.01748446292358322	0.9860501277439369	1	not_sig
143B-Gal-143B-Glu	XM_005270681.2	59.352925787904205	-0.6512959391175782	1.7127270343572731	-0.38026838255752	0.7037462028578567	1	not_sig
143B-Gal-143B-Glu	XM_005270682.2	67.69453129959729	0.03955760715854893	1.4201236649465565	0.02785504399015673	0.9777777642152544	1	not_sig
143B-Gal-143B-Glu	XM_005270683.2	51.59599273319947	1.2680437079748434	1.870464920008804	0.6779296924578916	0.4978162725131035	0.9086087823228408	not_sig
143B-Gal-143B-Glu	XM_005270684.2	94.18117449275756	-0.6169495057363853	0.4198015617086879	-1.4696217499174145	0.1416642262529419	0.4627245321470641	not_sig
143B-Gal-143B-Glu	XM_005270685.2	7.232628910052163	0	3.87866937798602	0	1	1	not_sig
143B-Gal-143B-Glu	XM_006710498.1	50.79034678593423	0.8104721788101396	4.233310653451384	0.19145114666918384	0.8481721518192642	1	not_sig
143B-Gal-143B-Glu	XM_006710499.1	42.65453770057815	0	4.556911922435644	0	1	1	not_sig
143B-Gal-143B-Glu	XM_006710500.1	117.516719102545	-0.3849625823636933	0.7502368941119751	-0.5131213692434545	0.6078664243925556	0.9800819753061945	not_sig
143B-Gal-143B-Glu	NM_173798.2	7.989699226792693	0.2198771690063301	1.3685292159216416	0.16066677017067033	0.8723558629228387	1	not_sig
143B-Gal-143B-Glu	NM_015144.2	1747.8577276978108	-0.371046767945564	0.2353430890907956	-1.576620623868899	0.1148828443684716	0.40454722686493294	not_sig
143B-Gal-143B-Glu	XM_005255858.2	10.628766458314244	2.793149118684844	3.0395180986211994	0.918944723491492	0.3581244854973724	0.7871319681487434	not_sig
143B-Gal-143B-Glu	rna66458	149.28473984151654	-0.7926633258636678	0.8167109815030495	-0.970555488803242	0.3317696803835937	0.7563607906666745	not_sig
143B-Gal-143B-Glu	NM_001282566.1	2.1723437891894286	0	10.261340445888225	0	1	NA	not_sig
143B-Gal-143B-Glu	NM_001282568.1	30.960656280347056	-0.7055319809225985	1.4316513974273049	-0.49280989924673574	0.6221469154272778	0.9879308658657172	not_sig
143B-Gal-143B-Glu	NM_001282569.1	25.09716424940173	0	2.7536782919336114	0	1	1	not_sig
143B-Gal-143B-Glu	NM_001282570.1	30.597894277927224	0.943285979883138	2.1348238345774595	0.44185659004029265	0.6585929851428596	1	not_sig
143B-Gal-143B-Glu	NM_001282571.1	15.971688092183753	1.9707547274397983	1.773280871491948	1.1113607320320926	0.2664131076227771	0.6706937454896873	not_sig
143B-Gal-143B-Glu	NM_001282572.1	29.87252780269783	1.4007930645127522	1.942203175456328	0.7212392000047217	0.47076235745947814	0.8872351238808561	not_sig
143B-Gal-143B-Glu	NM_001282573.1	4.618462092857965	0.06276648366612528	8.425960889143221	0.00744917814026402	0.9940564707392564	NA	not_sig
143B-Gal-143B-Glu	NM_001282574.1	14.910213238613348	1.2279636235668585	2.0855196792015795	0.5888046206483039	0.5559923458646954	0.9484146513078374	not_sig
143B-Gal-143B-Glu	NM_016505.3	1011.4128098844984	-0.5565398568912945	0.3520700684809378	-1.580764474789277	0.11393190011605224	0.4024456414861603	not_sig
143B-Gal-143B-Glu	XM_006710681.1	62.18091795935522	-1.4691733231783992	0.4819141229712048	-3.0486206009492376	0.00229894616361404	0.02083150327168791	not_sig
143B-Gal-143B-Glu	XM_006710682.1	10.528917256949628	-5.02176357766624	3.50416663289676	-1.4330835555941988	0.15183396030299537	0.48258185988606805	not_sig
143B-Gal-143B-Glu	NM_001143978.2	58.773987395369936	1.1036175218908693	0.3821709997895987	2.887758418347958	0.00387997744273749	0.03219315916083944	not_sig
143B-Gal-143B-Glu	rna85954	25.35351897817898	-0.41691584293755835	0.5879828388901253	-0.7090612435637195	0.4782864723174301	0.8934874883985684	not_sig
143B-Gal-143B-Glu	NM_017742.4	193.19358351763265	0.8062223005811949	1.177353011279027	0.6847753331902968	0.4934857030975269	0.9048744769971252	not_sig
143B-Gal-143B-Glu	XM_006722493.1	393.4973310044845	0.7925274189286283	0.5171657936011428	1.5324436162145991	0.1254130013022651	0.4283595241738126	not_sig
143B-Gal-143B-Glu	XM_006722494.1	6.950842232434762	-17.58730731757591	10.197090515324527	-1.724737785856183	0.08457473816594362	0.3305363737856083	not_sig
143B-Gal-143B-Glu	rna73024	0.9193332122397634	3.2036466888609683	10.20930480839809	0.31379675198116086	0.7536754114256696	NA	NA
143B-Gal-143B-Glu	rna73025	109.0000195161989	0.9498122639839924	0.3317311959835087	2.863198503740391	0.00419387730514382	0.03436473394049712	not_sig
143B-Gal-143B-Glu	NM_153367.3	1931.8624574234943	-0.6215034986082136	0.2563659247759777	-2.4242827870018493	0.01533865619628197	0.09644676854899384	not_sig
143B-Gal-143B-Glu	NM_033089.6	1116.541838942258	0.6056789904843216	0.23130259195185315	2.6185568668871504	0.00883025722606849	0.06260227822088459	not_sig
143B-Gal-143B-Glu	NM_024936.2	538.1508967313085	1.0248418611138328	0.24212299519902228	4.232732460092957	2.3086908422065096e-5	3.988729681566525e-4	not_sig
143B-Gal-143B-Glu	XM_005248155.1	16.69966696823835	-4.022804925636262	2.995547840939399	-1.342927951494414	0.17929530459288295	0.5348257213425965	not_sig
143B-Gal-143B-Glu	XM_005248156.2	38.45755781536413	6.637158965533063	2.04035164556646	3.2529485689170983	0.00114214167538648	0.01157992572916546	sig
143B-Gal-143B-Glu	XM_005248157.1	15.527808109014783	-2.086271961656704	0.8892945012347596	-2.345985451118809	0.01897684820097902	0.11391146171585104	not_sig
143B-Gal-143B-Glu	NM_152694.2	17.189724823387227	0	1.6902470644028895	0	1	1	not_sig
143B-Gal-143B-Glu	NM_001185059.1	45.51754442566065	2.0326000015124324	4.348915868469247	0.4673808514552564	0.6402274200335306	0.9974466003609485	not_sig
143B-Gal-143B-Glu	NM_001185074.1	11.766008074504937	0	9.51525138590936	0	1	1	not_sig
143B-Gal-143B-Glu	NM_024617.3	1193.8416982997917	0.601640696450857	0.45830631991785703	1.3127479816527297	0.18926788361709684	0.5518859247107605	not_sig
143B-Gal-143B-Glu	XM_005252207.1	61.669496924788966	-0.7828420570359678	2.2014711414188164	-0.35559950903169113	0.7221405113805404	1	not_sig
143B-Gal-143B-Glu	XM_005252208.2	25.463419219961732	0.46057106824277233	2.180367501645484	0.2112355224039927	0.8327034932033255	1	not_sig
143B-Gal-143B-Glu	XM_005252209.1	8.72715794548637	5.393750577798525	9.004529702732889	0.5990041407894422	0.5491701232922583	0.944109450222006	not_sig
143B-Gal-143B-Glu	XM_006717283.1	193.6803392093928	-0.4064577603380614	1.751651695366613	-0.23204256954347977	0.8165049502751622	1	not_sig
143B-Gal-143B-Glu	XM_006717284.1	78.06358669021841	-0.29705223270944275	0.8475817972788666	-0.3504702834146735	0.7259857880835403	1	not_sig
143B-Gal-143B-Glu	XM_006717285.1	2.3927290224303026	-5.720423569218061	10.198228582377304	-0.5609232547604436	0.5748498562597051	NA	NA
143B-Gal-143B-Glu	XM_006717286.1	32.00263990589514	0	8.993762571052992	0	1	1	not_sig
143B-Gal-143B-Glu	NM_001289119.1	245.62237354107867	0.3571609125694133	0.9954384088517764	0.3587976005279856	0.719746507815529	1	not_sig
143B-Gal-143B-Glu	NM_001289120.1	23.521448878007018	-7.217495128628743	3.165413535168637	-2.280111286705619	0.0226010889923021	0.1299680547847079	not_sig
143B-Gal-143B-Glu	NM_001289121.1	5.195264409528644	0.5126787830921421	4.078355162894886	0.1257072428994227	0.8999636683482687	NA	not_sig
143B-Gal-143B-Glu	NM_032226.2	578.5431322085769	0.7959301511639587	0.4586157567218075	1.7355054629027131	0.0826513147262377	0.325887892848516	not_sig
143B-Gal-143B-Glu	XM_005251608.2	79.5343021939563	-0.2930766611662221	1.1217445378416802	-0.26126863227711666	0.7938853544890407	1	not_sig
143B-Gal-143B-Glu	XM_005251609.2	19.941315303059717	1.1562535282174025	3.024571545172104	0.3822867176222176	0.7022487056846243	1	not_sig
143B-Gal-143B-Glu	XM_005251611.2	23.058753358313513	1.505926520050661	2.2245716490267116	0.6769512327056446	0.4984368965540508	0.9091728754245836	not_sig
143B-Gal-143B-Glu	XM_005251612.1	21.479799115890668	0	10.261340449020905	0	NA	NA	not_sig
143B-Gal-143B-Glu	rna39677	80.58773568277942	0.8241723460389185	1.2823357781108808	0.6427118077084909	0.5204111178565501	0.9240661133582946	not_sig
143B-Gal-143B-Glu	NM_017612.4	463.07956725878773	-0.37699901660182494	0.1883766067725673	-2.001304849157768	0.04535954749549208	0.21601936813359	not_sig
143B-Gal-143B-Glu	XM_005253581.1	392.1036215994916	-0.6751587448851862	0.7148536814661132	-0.9444712427031005	0.34492889047667286	0.772597167622132	not_sig
143B-Gal-143B-Glu	XM_006719491.1	88.17482023409356	0.1769886624628348	2.0224928672655165	0.08751015409123784	0.9302660145989136	1	not_sig
143B-Gal-143B-Glu	XM_006719492.1	119.73307323183772	-0.4640690217185308	2.1456745939336717	-0.21628117470867364	0.8287685822116249	1	not_sig
143B-Gal-143B-Glu	NM_001131035.1	614.4483472729289	0.4857478711965664	0.49472405639464034	0.9818561780409693	0.32617070731187064	0.7491018725641561	not_sig
143B-Gal-143B-Glu	NM_001131036.1	408.3108902123933	0.7108028474761671	0.27337231239281956	2.600127427882258	0.00931891492282698	0.0654489934256066	not_sig
143B-Gal-143B-Glu	NM_032280.2	40.64919076727026	0.26289664073361946	0.4585173975029498	0.5733624114708279	0.5663993354496528	0.9548470457712348	not_sig
143B-Gal-143B-Glu	XM_005248616.1	51.704693687805225	-0.09245037310896435	0.6371405268721532	-0.14510201315057014	0.8846303288482642	1	not_sig
143B-Gal-143B-Glu	NM_033114.3	1159.9719178810954	0.1327019055616436	0.1884768374555954	0.7040754044533869	0.48138581622610693	0.8954032349945751	not_sig
143B-Gal-143B-Glu	NM_001258008.1	127.48334378531528	0.4708592634049465	0.4310145777354103	1.0924439397824637	0.27463801855958586	0.6819070988811431	not_sig
143B-Gal-143B-Glu	NM_017984.4	57.80998791312537	-0.63258862485536	0.9017680824460824	-0.7014981314701646	0.48299220031133494	0.8966108627554321	not_sig
143B-Gal-143B-Glu	XM_005250480.1	3.660954401230801	4.65849618767458	4.091051277733201	1.1387039348614063	0.2548266610003332	NA	NA
143B-Gal-143B-Glu	XM_006716036.1	67.4173261351789	-0.6441907810167239	0.6786598894936586	-0.9492100402417302	0.34251379608954496	0.7697275300471216	not_sig
143B-Gal-143B-Glu	XM_006716040.1	6.066911011577185	-0.35799417721611404	2.1777180405632808	-0.1643895906393449	0.8694244575662315	1	not_sig
143B-Gal-143B-Glu	NM_001040432.1	4.949093726521637	2.7926482782141324	3.1332840174416257	0.8912847551223181	0.3727764250807197	NA	NA
143B-Gal-143B-Glu	XM_005264892.2	6.61608150539949	0	3.5406868672809466	0	1	1	not_sig
143B-Gal-143B-Glu	XM_006712993.1	2.1245279497551346	1.790528893526906	4.465098893517648	0.40100542814994855	0.688416127464044	NA	NA
143B-Gal-143B-Glu	rna15654	3.2635713075541233	-0.02563229703068103	3.346471790608123	-0.00765949890945386	0.993888663833286	NA	not_sig
143B-Gal-143B-Glu	NM_001285549.1	397.59685924366426	-1.2173380403823673	0.6784764035920021	-1.7942231062679763	0.07277756551871052	0.2991973680124079	not_sig
143B-Gal-143B-Glu	NM_020923.2	199.6631306787996	0.21457009213141973	1.9328999923696468	0.11100941227091972	0.9116088829536088	1	not_sig
143B-Gal-143B-Glu	XM_005246711.1	692.7489642745168	0.48418133632959737	2.102986879490064	0.2302350723400626	0.8179091100081504	1	not_sig
143B-Gal-143B-Glu	XM_005246712.2	154.30891627752433	-3.3218254863418366	2.797926635275582	-1.1872453853725344	0.23513084359779177	0.6252446038624601	not_sig
143B-Gal-143B-Glu	XM_005246713.1	176.98503135548842	6.756194189515291	3.0092880447890744	2.245113823920715	0.02476082638036923	0.13942625462896538	not_sig
143B-Gal-143B-Glu	XM_006712656.1	205.36069562199208	0.11979508409024532	1.22036980976891	0.09816293645688416	0.921802912703978	1	not_sig
143B-Gal-143B-Glu	XM_006712657.1	27.508699685801695	-1.5019111298441468	2.2705190861522855	-0.661483595977758	0.5083022311602976	0.9160744893257154	not_sig
143B-Gal-143B-Glu	XM_006712658.1	4.267849345449877	0	8.658680142821865	0	1	NA	not_sig
143B-Gal-143B-Glu	NM_013304.2	21.845151320648142	-0.7739187652028935	0.8565037166576134	-0.9035789923049066	0.366218684837136	0.7954771369859556	not_sig
143B-Gal-143B-Glu	XM_005255914.1	63.660037102268035	-1.4135621529956306	0.6034880397759024	-2.3423200789870484	0.01916427159870713	0.11468201777695727	not_sig
143B-Gal-143B-Glu	XM_006721185.1	4.592567295548086	0	7.574071471365008	0	1	NA	not_sig
143B-Gal-143B-Glu	NM_024786.2	18.71553594145884	-0.9812413696342585	1.5385575402092566	-0.6377670928711587	0.5236253036265108	0.926194964705799	not_sig
143B-Gal-143B-Glu	XM_005248369.1	54.65749360064797	-0.03374253952430248	1.0847683863142246	-0.0311057548781923	0.9751852001627396	1	not_sig
143B-Gal-143B-Glu	XM_005248370.1	9.1617918421779	-0.01426894336991518	2.921858497128297	-0.004883516222274	0.9961035332914544	1	not_sig
143B-Gal-143B-Glu	XM_006714499.1	36.29697463915465	-0.24673074980086196	0.4302802034296829	-0.5734187811435836	0.5663611768344731	0.954834957907028	not_sig
143B-Gal-143B-Glu	XM_003118532.5	123.37036219559565	0.6244102134967733	0.4567751432225672	1.3669969190782445	0.17162627120734242	0.5211571064036463	not_sig
143B-Gal-143B-Glu	NM_032799.4	172.85833775410148	0.13549810153229724	0.5412750313373709	0.25033133561973364	0.8023311254107481	1	not_sig
143B-Gal-143B-Glu	XM_005252279.2	12.074700424605057	0	3.1128213709829757	0	1	1	not_sig
143B-Gal-143B-Glu	NM_001001483.2	66.790363100746	-1.3451373478897006	1.4267002579164096	-0.9428310820201116	0.34576731064617866	0.7736785442572143	not_sig
143B-Gal-143B-Glu	NM_019028.2	478.6720362049793	-0.7093100061366249	0.3205055145044569	-2.2130976661456514	0.02689091298364685	0.1484403750533944	not_sig
143B-Gal-143B-Glu	XM_005252996.1	23.408728740045643	20.320219715733288	4.969076762925616	4.089335038521213	4.326116047031728e-5	6.970300082933335e-4	sig
143B-Gal-143B-Glu	NM_024630.2	214.42678824327973	0.8875826011120975	0.688136718385575	1.289834675868538	0.19710806550201657	0.565487417125043	not_sig
143B-Gal-143B-Glu	NM_153746.1	172.6508523078425	-18.95593020771333	2.288164104483444	-8.284340345419698	1.1876551946602912e-16	1.3119668397994982e-14	sig
143B-Gal-143B-Glu	XM_005267146.1	201.81371856105545	-0.1857351276358906	0.27339703841512253	-0.6793604228948259	0.4969095201066493	0.9078027967374694	not_sig
143B-Gal-143B-Glu	NM_001146256.1	28.875753076351543	-2.3471323221351135	2.192818889289327	-1.0703721741907275	0.28445181906879635	0.6960168374017492	not_sig
143B-Gal-143B-Glu	NM_001146257.1	1.5946416697537025	0	6.972064978792812	0	1	NA	not_sig
143B-Gal-143B-Glu	NM_144969.2	26.3285433293556	0	10.26134044927326	0	1	1	not_sig
143B-Gal-143B-Glu	XM_006724624.1	11.663366784588582	-1.3831484559014342	3.8629417640450807	-0.35805573585791517	0.720301603570485	1	not_sig
143B-Gal-143B-Glu	NM_001287804.1	130.55525390786522	0.059104335732686523	0.503490620655627	0.11738914948549196	0.906551682079553	1	not_sig
143B-Gal-143B-Glu	NM_032327.3	258.2165742933752	-6.70875228095927	1.4395102893697431	-4.660440658535719	3.155331236697321e-6	6.681256983021208e-5	sig
143B-Gal-143B-Glu	NM_198043.2	553.3349048736605	-0.7899320634856795	0.33504212716771925	-2.3577096712087378	0.01838806784875765	0.11107063074314232	not_sig
143B-Gal-143B-Glu	NM_198044.2	52.225751664840146	1.1416117190770227	1.43578474644815	0.7951134192650717	0.42654752936555834	0.850371719606028	not_sig
143B-Gal-143B-Glu	NM_198045.2	25.65428544699599	0.5927165368026528	1.0293340735041776	0.5758252369756486	0.5647333135034047	0.95391187616121	not_sig
143B-Gal-143B-Glu	NM_198046.2	109.18469203380262	-1.4055636900114754	0.9218812773574016	-1.5246688749776576	0.12734170880627171	0.4326245219574996	not_sig
143B-Gal-143B-Glu	XM_006718022.1	19.26434951669419	-6.053275593549336	3.4181433670607673	-1.7709250149897886	0.0765731719355493	0.30955758908313985	not_sig
143B-Gal-143B-Glu	XM_006718023.1	12.242724083771106	-1.8583248476216112	3.956929592413875	-0.4696380878710464	0.6386136079077211	0.9970793748852242	not_sig
143B-Gal-143B-Glu	XM_006718024.1	16.965999892029867	0	7.072493190197347	0	1	1	not_sig
143B-Gal-143B-Glu	XM_006718026.1	15.362566227204589	0.4062623649543873	1.7148756349375254	0.23690485576768244	0.8127306028536742	1	not_sig
143B-Gal-143B-Glu	rna45166	141.78596028811413	-0.6934880017562807	0.6185314216523332	-1.1211847571198723	0.26220922664132396	0.6643957672397258	not_sig
143B-Gal-143B-Glu	NM_015336.2	816.7092969325157	0.5768198066684341	0.4211795637190666	1.369534175815762	0.1708323594415242	0.5198444680042951	not_sig
143B-Gal-143B-Glu	XM_005268749.2	155.8743727512796	0.01554289711224526	0.5720331650841295	0.02717132163125429	0.9783230892808328	1	not_sig
143B-Gal-143B-Glu	XM_005268750.2	246.48309463101288	-0.1263369875070594	0.5514942421442622	-0.22908124483013484	0.8188057703447394	1	not_sig
143B-Gal-143B-Glu	XM_005268751.1	46.60277341617111	1.187727464661097	0.9952891172448476	1.1933491927943067	0.23273264416330272	0.621974870895856	not_sig
143B-Gal-143B-Glu	NM_032283.2	1179.3628891043074	0.7385746005511623	0.1922617106783437	3.841506444238433	1.2228152517721516e-4	0.00172616699103387	not_sig
143B-Gal-143B-Glu	NM_016353.4	1270.1348709231909	0.4300896192340925	0.16479892598118756	2.6097841152386447	0.00905993778509884	0.06390803704494875	not_sig
143B-Gal-143B-Glu	XM_006716351.1	481.7902752564289	0.2402028850735087	0.28550103636629204	0.8413380495240419	0.40015858039495905	0.8293932024311484	not_sig
143B-Gal-143B-Glu	NM_001286638.1	64.45585531556014	-0.44004657669763336	2.1226852003188763	-0.20730656464346583	0.835770447665437	1	not_sig
143B-Gal-143B-Glu	NM_153251.3	509.7689291999475	-0.7521596072496519	0.6584301627803868	-1.142352902050339	0.25330735987493386	0.6519981382547756	not_sig
143B-Gal-143B-Glu	XM_006719795.1	116.15351823954134	14.021874103944448	4.129731289081711	3.395347813795013	6.854146691507572e-4	0.00753425305648513	sig
143B-Gal-143B-Glu	XM_006719796.1	167.5669673995273	-0.02964308344181892	1.9465566156471736	-0.01522847226920418	0.9878499067076028	1	not_sig
143B-Gal-143B-Glu	XM_006719797.1	1283.2650462733995	-0.3834326465049899	0.4479294804878183	-0.8560111874918614	0.39199159131986694	0.8212714705878422	not_sig
143B-Gal-143B-Glu	XM_006719798.1	391.581555166575	-0.1056911060341302	1.122975455285734	-0.09411702235935136	0.9250161985153256	1	not_sig
143B-Gal-143B-Glu	rna55923	189.62814006052196	0.13729192268653545	0.952032033956756	0.14420935198570392	0.885335156322756	1	not_sig
143B-Gal-143B-Glu	rna55924	5.666139073561472	0	6.3655135567046255	0	1	NA	not_sig
143B-Gal-143B-Glu	rna55929	63.50066820194042	-1.1659456656361271	1.5557339360458744	-0.749450557464568	0.4535856883570506	0.8723296818648505	not_sig
143B-Gal-143B-Glu	NM_178566.4	905.6193167629764	-0.2275257160085733	0.5034531201984411	-0.4519302927726255	0.651319200585131	1	not_sig
143B-Gal-143B-Glu	XM_006716760.1	202.4822617676953	-1.8373780033958051	1.0652438470899606	-1.7248426343087222	0.08455583604731953	0.3305037343556999	not_sig
143B-Gal-143B-Glu	XM_006716761.1	17.499963527173442	22.22515499045269	10.194284317583964	2.1801584395794085	0.02924571911623034	0.15779414721414545	not_sig
143B-Gal-143B-Glu	XM_006716762.1	26.915138093388983	0	10.261340445395868	0	1	1	not_sig
143B-Gal-143B-Glu	XM_006716763.1	16.955397852981378	-16.73230843461655	10.196198883510624	-1.6410339407635697	NA	NA	NA
143B-Gal-143B-Glu	NM_174976.2	105.69417454797708	0.08962153558356456	0.15964593381775177	0.5613768759427001	0.5745406444862995	0.9597779193783316	not_sig
143B-Gal-143B-Glu	XM_006720119.1	6.061582204815655	-2.4236514998176464	10.127484491166362	-0.2393142642609487	0.8108619054420991	1	not_sig
143B-Gal-143B-Glu	NM_173570.3	87.63713120659935	0.993237350373393	1.289674224316189	0.7701459265032821	0.4412133354776529	0.8616093892331373	not_sig
143B-Gal-143B-Glu	XM_005247265.1	106.18934135569911	0.8209766912754809	2.639811695117803	0.31099820218004015	0.7558019883641678	1	not_sig
143B-Gal-143B-Glu	XM_005247266.1	16.153684726668963	0.46710092065337466	6.66744908601382	0.07005691601503239	0.9441483584437892	1	not_sig
143B-Gal-143B-Glu	XM_005247267.1	12.588872019705471	-16.857492670597896	10.196716020658778	-1.6532276309788596	0.0982845450515868	0.3646009441728356	not_sig
143B-Gal-143B-Glu	XM_005247269.1	22.51395147770693	-0.32782789540164153	3.5036086401893036	-0.09356863995629622	0.9254518219794552	1	not_sig
143B-Gal-143B-Glu	XM_005247270.1	157.29030918645876	0.5914836844573377	1.2224222779115943	0.48386199690980586	0.6284838125563601	0.9914596785515408	not_sig
143B-Gal-143B-Glu	XM_006713561.1	104.33121475491892	0.4032937550310221	1.7068165631959653	0.23628418174936505	0.8132121606042384	1	not_sig
143B-Gal-143B-Glu	XM_006713562.1	2.5254463917471535	2.406432826756901	8.410113385329705	0.286135598475354	0.7747742672095684	NA	NA
143B-Gal-143B-Glu	rna17947	1.6728353026285276	0	10.261340446016288	0	1	NA	not_sig
143B-Gal-143B-Glu	rna17950	4.644710590904828	-4.779256995214599	8.415269750984804	-0.5679267731917094	0.5700846915059151	NA	NA
143B-Gal-143B-Glu	NM_207340.1	129.7399885062372	-1.4814140346911495	0.6090811025174498	-2.4322114552038787	0.0150069433120621	0.0948192649197848	not_sig
143B-Gal-143B-Glu	NM_001135179.1	341.23580977420835	-0.1957561943699964	1.2827345878742376	-0.15260849455568654	0.8787070257861964	1	not_sig
143B-Gal-143B-Glu	NM_016598.2	119.17074506667556	0.4912176475430085	3.094719309077239	0.15872769013402904	0.8738834211715665	1	not_sig
143B-Gal-143B-Glu	XM_005265209.1	70.2369836461802	1.2865267607894522	2.2794302934567923	0.5644071522969952	0.5724770724123801	0.958688201291082	not_sig
143B-Gal-143B-Glu	XM_005265212.1	253.65578841908064	0.5144177347660784	0.6696024040326702	0.7682435601604856	0.44234249871898257	0.8625853680419545	not_sig
143B-Gal-143B-Glu	XM_006713192.1	151.17443948172564	-1.8750999746853223	1.2732273528691953	-1.4727141782336184	0.14082812188598454	0.46076453646166304	not_sig
143B-Gal-143B-Glu	XM_006713193.1	1324.4002974040063	-0.17164547701912397	0.09962527959920428	-1.7229108687038	0.08490464456498731	0.3312865496613525	not_sig
143B-Gal-143B-Glu	XM_006713194.1	12.536731922712775	-0.0565757655940179	0.7956683670173711	-0.07110470635661545	0.9433144225232584	1	not_sig
143B-Gal-143B-Glu	NM_001134387.1	52.49785899129581	7.155435547014323	2.3295669124605105	3.0715733077856453	0.00212933870377897	0.01960565484717899	sig
143B-Gal-143B-Glu	NM_001134388.1	170.4912944856813	-2.0068753072546848	1.0093777376528812	-1.9882302059893824	0.04678623573272524	0.22048052340044363	not_sig
143B-Gal-143B-Glu	NM_001134389.1	673.2612301449685	-0.27207747069497695	0.18517590668952896	-1.469291958975795	0.14175361688345062	0.4628411228711788	not_sig
143B-Gal-143B-Glu	NM_018106.3	164.6034117681001	0.02710012066516399	0.8755750108654531	0.03095122671257732	0.9753084364619534	1	not_sig
143B-Gal-143B-Glu	XM_005249793.1	72.16405252506668	-0.7413331939119453	0.9634028336030114	-0.7694945126323199	0.4415998008385979	0.862034319899902	not_sig
143B-Gal-143B-Glu	XM_005249794.1	22.060465014472108	-18.33825803230009	2.8431075088422046	-6.450075480883928	1.1179445818286881e-10	5.310576909096562e-9	sig
143B-Gal-143B-Glu	XM_005249795.1	34.76217496733073	1.4032040747432932	1.7971124123106998	0.7808104073684933	0.4349140120269287	0.8567940282435417	not_sig
143B-Gal-143B-Glu	XM_005249796.1	11.9706048492251	5.692021626531665	6.468441736660913	0.879967982747875	0.37887665443792107	0.808756054752568	not_sig
143B-Gal-143B-Glu	XM_006715750.1	1.8430625483300755	0	10.261340447546502	0	1	NA	not_sig
143B-Gal-143B-Glu	NM_015457.2	4668.7790298989175	-0.17078443497702023	0.12424941031337251	-1.3745291389816705	0.16927747042951305	0.5165896637983797	not_sig
143B-Gal-143B-Glu	NM_022494.1	1301.3814648284706	-0.06251900082910247	0.42651835890579065	-0.14657985881191968	0.8834636522856013	1	not_sig
143B-Gal-143B-Glu	XM_005270051.2	50.68487565207697	-0.7568958037535046	6.051355787741201	-0.1250787146389276	0.90046123420521	1	not_sig
143B-Gal-143B-Glu	XM_005270052.1	107.4381325996259	0.3018140084968302	0.7382676464726199	0.40881380883866697	0.6826763052998419	1	not_sig
143B-Gal-143B-Glu	XM_006717948.1	158.32808570287088	0.3570756255875656	0.38968624813543673	0.9163156957580468	0.35950133799559453	0.7882274146322369	not_sig
143B-Gal-143B-Glu	XM_006717949.1	32.81223085624832	0.7181438601208673	2.3551917159397675	0.30491949137750507	0.7604274702753129	1	not_sig
143B-Gal-143B-Glu	NM_001145548.1	1310.7381886780263	-0.21665322195670095	0.3961825534416986	-0.5468520006108325	0.5844804143739952	0.9659681954777406	not_sig
143B-Gal-143B-Glu	NM_017740.2	1157.4928899014403	0.5403495567711791	0.1262398703459056	4.280339921853418	1.866080715576623e-5	3.3082319665472316e-4	not_sig
143B-Gal-143B-Glu	rna66364	22.69206723747666	0.6768616388600444	0.618503854908189	1.0943531450754145	0.27380012519019264	0.680719825215328	not_sig
143B-Gal-143B-Glu	NM_013373.3	368.1559888975326	0.49448907783887647	0.4787766005120317	1.0328179725367552	0.3016890913567009	0.7181626840496438	not_sig
143B-Gal-143B-Glu	XM_006724239.1	120.88734703533036	-0.3659613103687744	0.5588621149965766	-0.6548329195136375	0.5125753331723166	0.9189587850855024	not_sig
143B-Gal-143B-Glu	rna82394	3.874330053154953	0	10.261340449154355	0	1	NA	not_sig
143B-Gal-143B-Glu	NM_001008222.2	212.6385483288261	0.10334637400092124	1.6358716124959567	0.0631751130171144	0.9496270621191308	1	not_sig
143B-Gal-143B-Glu	NM_016032.3	2007.5172566622568	-0.03537106227045875	0.4402311538558466	-0.0803465678443125	0.93596162211969	1	not_sig
143B-Gal-143B-Glu	NM_001128128.2	29.97903384155205	0	10.261340446863937	0	1	1	not_sig
143B-Gal-143B-Glu	NM_001174093.1	64.30630984829747	-1.5013606980554206	2.532349766944149	-0.5928725635191977	0.5532664407854215	0.9467645885611624	not_sig
143B-Gal-143B-Glu	NM_001174094.1	46.05766127346437	0	4.779304344683468	0	1	1	not_sig
143B-Gal-143B-Glu	NM_001174095.1	6.246902986167913	0.3568517157469225	10.131725523064832	0.03522121823519113	0.9719033430215877	1	not_sig
143B-Gal-143B-Glu	NM_001174096.1	1058.1812756198672	0.0542993175642409	0.5756981770783185	0.09431907156595698	0.924855700529956	1	not_sig
143B-Gal-143B-Glu	NM_030751.5	1237.1032716243872	0.5125317989417159	0.653994965792802	0.7836937984995065	0.4332198022663713	0.8557333459241016	not_sig
143B-Gal-143B-Glu	XM_005252575.1	178.04850498715626	0.535142294295434	2.3985362497780147	0.22311203107518665	0.8234483149078726	1	not_sig
143B-Gal-143B-Glu	XM_005252576.1	193.59401473953616	0.9076618443643516	1.9362885673638903	0.4687637264728904	0.6392385304227461	0.9971363701531444	not_sig
143B-Gal-143B-Glu	XM_006717497.1	46.25636376658986	0	3.4404012829633404	0	1	1	not_sig
143B-Gal-143B-Glu	XM_006717498.1	78.15777419525594	-2.431607287265989	1.9482022488438315	-1.2481287754949653	0.21198390187447708	0.5894830913126694	not_sig
143B-Gal-143B-Glu	XM_006717499.1	221.61043669890248	-1.10413849100269	0.7893439372705571	-1.3988053101676428	0.161871373495863	0.5016363233954765	not_sig
143B-Gal-143B-Glu	rna43340	154.34646397354297	-1.499549817791747	0.20910854945053176	-7.171154989750868	7.436765094622573e-13	5.077597718687056e-11	not_sig
143B-Gal-143B-Glu	NM_001171653.1	300.695136191982	-0.5622562916417475	0.8327519090508433	-0.67517862826949	0.4995622831068203	0.9100578824688752	not_sig
143B-Gal-143B-Glu	NM_014795.3	1854.8268240680452	-7.24909527773444	1.211553393144285	-5.9833064879800455	2.186527747147275e-9	8.360211152725232e-8	sig
143B-Gal-143B-Glu	XM_006712881.1	452.07402690774194	7.027070759151228	1.9848319159828924	3.540385814317889	3.9954248494939354e-4	0.00477879747447898	sig
143B-Gal-143B-Glu	XM_006712882.1	343.1008807967654	-8.298952652172575	2.348756103296904	-3.53333947297614	4.103452009079692e-4	0.00488430712074395	sig
143B-Gal-143B-Glu	rna12290	83.06004322427239	-0.14531374176440992	0.3764728255828223	-0.3859873326566078	0.6995060503118751	1	not_sig
143B-Gal-143B-Glu	NM_006336.3	428.5534623223874	1.0577455635243525	0.9080787560028863	1.1648169903018746	0.24409307997277843	0.6384560049011557	not_sig
143B-Gal-143B-Glu	XM_005251645.1	598.6295438740897	0.7773880687226217	0.29784760180206105	2.610019567118241	0.00905370438834135	0.06387368672106224	not_sig
143B-Gal-143B-Glu	XM_005251646.1	197.46888210103643	-0.2857641148864991	0.9412660595038648	-0.3035954733533296	0.76143610064822	1	not_sig
143B-Gal-143B-Glu	NM_001170796.1	27.034913668020927	-0.5054905640790218	1.6540947416866338	-0.30559952301377086	0.7599095836918078	1	not_sig
143B-Gal-143B-Glu	NM_001170797.1	81.6204210653016	3.2144051183144877	1.4736975849465113	2.1811836778107745	0.02916983359051926	0.15749356377092122	not_sig
143B-Gal-143B-Glu	NM_024699.2	269.29009508575814	-0.0665960099962588	1.7838844263420608	-0.03733202051257157	0.97022027460346	1	not_sig
143B-Gal-143B-Glu	rna37458	604.1976436784182	-0.5007272127064355	0.6705656954840811	-0.7467235739593877	0.45523043677828906	0.8736862073280788	not_sig
143B-Gal-143B-Glu	rna37459	353.3174103016733	0.07447204617265396	1.7733680101600835	0.04199469356951539	0.9665029283052288	1	not_sig
143B-Gal-143B-Glu	rna37460	52.06100680414152	-0.6627339858550838	1.0605989541460303	-0.6248676592262924	0.5320579198423523	0.9323834914486824	not_sig
143B-Gal-143B-Glu	rna37463	185.080209261213	-0.08427597593734225	0.645415975838595	-0.13057621610286557	0.8961105584113387	1	not_sig
143B-Gal-143B-Glu	NM_182491.2	594.3065787340375	0.4313669338513615	0.3742756939083413	1.1525379309215886	0.2491000922854564	0.6461933235017294	not_sig
143B-Gal-143B-Glu	NM_001270998.1	463.8141006683983	0.31659534316790783	0.12865465014277466	2.460815390788951	0.01386216735844211	0.08938273605929405	not_sig
143B-Gal-143B-Glu	NM_001270999.1	247.81113535459784	0	10.261340446154389	0	NA	NA	not_sig
143B-Gal-143B-Glu	NM_138802.2	72.91799020854437	1.1260993257736327	0.6625269167542882	1.6997035098443705	0.0891867088245858	0.3415080990783151	not_sig
143B-Gal-143B-Glu	XM_006712285.1	2.812677981090732	5.098038778637379	10.198024567054986	0.4999045398563504	0.6171422954693533	NA	NA
143B-Gal-143B-Glu	XM_006712286.1	0.8988253419399599	4.51855707644828	10.200069613028196	0.4429927684686469	0.657770965361361	NA	NA
143B-Gal-143B-Glu	NM_021943.2	3042.569294070952	-0.05620712986542239	0.08063149197662212	-0.6970865661486061	0.4857486207986651	0.8988623854620404	not_sig
143B-Gal-143B-Glu	XM_005249269.1	155.96823775724275	-0.29244406632498343	0.3765315498805033	-0.776678784069473	0.4373483069982487	0.858714487282478	not_sig
143B-Gal-143B-Glu	XM_006715155.1	9.342722626105044	0.393256142844143	1.0907865886768957	0.3605252823296587	0.718454353453184	1	not_sig
143B-Gal-143B-Glu	NM_001128324.2	8.885595627982894	-5.233918262356374	4.513439005167901	-1.1596297759565428	0.24619957251599983	0.6418510284706891	not_sig
143B-Gal-143B-Glu	NM_001282905.1	2.023769522564235	0	10.26134044645151	0	1	NA	not_sig
143B-Gal-143B-Glu	NM_001282906.1	1.0989024951750062	0	10.261340447234035	0	1	NA	not_sig
143B-Gal-143B-Glu	NM_174890.3	13.189992877751846	-7.125286558055943	2.8301784536852854	-2.51761034671783	0.01181539524712749	0.07891194675387961	not_sig
143B-Gal-143B-Glu	XM_005271837.1	20.45204283331131	2.3232132749529812	1.873720788747285	1.239892992010946	0.21501497630819072	0.5944022233241368	not_sig
143B-Gal-143B-Glu	XM_005271840.2	50.29455553324636	0.05303098731261897	0.5173249214227159	0.10251001859097825	0.918351861057012	1	not_sig
143B-Gal-143B-Glu	XM_005271841.1	6.822881775194871	-5.408109918933502	5.304746016064498	-1.019485174701293	0.30797268790963783	0.7265084238887745	not_sig
143B-Gal-143B-Glu	XM_005271842.1	1.995458041407589	4.521086193490274	10.20007517291578	0.44324047782462395	0.6575918036915294	NA	NA
143B-Gal-143B-Glu	XM_005271843.1	33.34350947246718	0.7281764578053157	1.66885258925805	0.43633359979928094	0.6625947072457123	1	not_sig
143B-Gal-143B-Glu	XM_005271844.1	11.93406609920918	0.856234485784046	3.1895979759687405	0.26844589576339684	0.7883561157449643	1	not_sig
143B-Gal-143B-Glu	XM_006718073.1	11.377352158036636	-0.7149540132932617	2.414346178786701	-0.29612738205278943	0.7671328034162698	1	not_sig
143B-Gal-143B-Glu	XM_006718074.1	2.46186541473359	5.828517673387319	10.19638631123351	0.5716258187438381	0.5675755000400776	NA	NA
143B-Gal-143B-Glu	rna43673	6.875657756754381	-0.17495451092510986	1.5659424077238886	-0.11172474163938624	0.9110416611557	1	not_sig
143B-Gal-143B-Glu	NM_001102420.2	2323.959441624682	-0.2519537527282275	0.3990584552891196	-0.6313705408038176	0.5277982733368085	0.9291705794448284	not_sig
143B-Gal-143B-Glu	NM_001102421.2	1111.5930233185218	0.684892489244416	0.4529967112339271	1.5119149262228044	0.13055550635753735	0.4389935727726385	not_sig
143B-Gal-143B-Glu	NM_001278243.1	1843.4338780106152	0.9635997342271152	0.7473684274973048	1.289323576932329	0.1972856177068382	0.5656849563607522	not_sig
143B-Gal-143B-Glu	NM_001278244.1	9.68438757306907	18.41827586503641	10.200101349729044	1.8056953782646163	0.0709659349859647	0.2945346236585742	not_sig
143B-Gal-143B-Glu	NM_001278245.1	220.1493602399901	-0.1759995060287523	0.7150781130211366	-0.24612626624127992	0.805584490847295	1	not_sig
143B-Gal-143B-Glu	NM_006007.3	47.40651260631695	0.9323084645596929	1.6678664493551658	0.5589826840872925	0.5761735378884123	0.9609251005829168	not_sig
143B-Gal-143B-Glu	NM_001242911.1	415.6064540336019	-0.3862557936812599	0.3946291601331792	-0.9787816834186976	0.3276878618503656	0.7511865736759702	not_sig
143B-Gal-143B-Glu	NM_001242912.1	0.5443347970690684	0	10.261340449055687	0	1	NA	not_sig
143B-Gal-143B-Glu	NM_001242913.1	3.62145244450695	0	10.261340448478215	0	1	NA	not_sig
143B-Gal-143B-Glu	NM_001242914.1	35.281985516493876	-5.794674397194636	4.730424525724484	-1.224979780500178	0.22058283882673327	0.6025986844597779	not_sig
143B-Gal-143B-Glu	NM_001242915.1	550.9947879607344	-0.16140804361920408	1.1307481207584993	-0.1427444721384392	0.8864919926454595	1	not_sig
143B-Gal-143B-Glu	NM_001242916.1	331.6884514266573	0.04406510529192437	0.9929814593423144	0.04437656401068173	0.9646042424517256	1	not_sig
143B-Gal-143B-Glu	NM_001242917.1	8.498906226128764	0.3982411224188459	1.1722192080702618	0.33973263676035553	0.7340578814681459	1	not_sig
143B-Gal-143B-Glu	NM_001242918.1	0.9997275275171212	0	10.261340446495783	0	1	NA	not_sig
143B-Gal-143B-Glu	NM_019006.3	70.52761837351274	-0.3783070977132724	0.7579962535003744	-0.49908834768810045	0.6177171460259221	0.9859879264353208	not_sig
143B-Gal-143B-Glu	XM_006720574.1	356.93061547615	-0.4611110879566407	1.905884150278796	-0.24194077477856596	0.8088260547932602	1	not_sig
143B-Gal-143B-Glu	rna80274	4152.888357029525	-0.6177779740795097	0.34049901619769446	-1.8143311571885028	0.06962675748746665	0.2906448263741454	not_sig
143B-Gal-143B-Glu	rna80275	507.0153147200156	0.04135836931775653	0.2202997772017407	0.1877367732418648	0.851083001898787	1	not_sig
143B-Gal-143B-Glu	rna80276	290.9849238902149	0.13916722990565478	0.3840033385947008	0.3624115103138202	0.7170445393175628	1	not_sig
143B-Gal-143B-Glu	rna80277	1509.3785403927395	-0.6323047769129666	0.8128655641123668	-0.7778712801094373	0.4366449009714367	0.8582139255203981	not_sig
143B-Gal-143B-Glu	rna80278	1395.9264356165872	-0.26371115638923737	0.40179989134486577	-0.6563246085173614	0.5116152872173563	0.9181659124479936	not_sig
143B-Gal-143B-Glu	NM_001029939.3	8.83353613558539	4.7293969736415304	8.19769382929416	0.5769179810962448	0.5639948631661095	0.9535570660568976	not_sig
143B-Gal-143B-Glu	NM_001167583.2	4.332949124521985	0	10.26134044846623	0	1	NA	not_sig
143B-Gal-143B-Glu	NM_001174157.1	36.45822386036013	-1.073856411488084	1.6134013935958555	-0.6655853997341201	0.5056761411349854	0.9145357914027906	not_sig
143B-Gal-143B-Glu	NM_001174158.1	8.707250751355183	5.931353293544967	10.196215774719374	0.5817210448067643	0.5607545938551592	0.9514986315641004	not_sig
143B-Gal-143B-Glu	NM_001289394.1	13.511359843524332	-7.053431362882983	4.360090907752801	-1.6177257566673844	0.10572171264149616	0.3832454687279806	not_sig
143B-Gal-143B-Glu	NM_020863.3	416.76351635510014	-0.03851173533916769	0.29937898832358584	-0.12863873832569045	0.8976435122027293	1	not_sig
143B-Gal-143B-Glu	XM_006716611.1	1.5884660203496153	0	10.26134044664575	0	1	NA	not_sig
143B-Gal-143B-Glu	rna38311	24.86371807416558	0.6161755097994568	1.3412469654039962	0.45940496097514666	0.6459433863919204	0.9998985540521784	not_sig
143B-Gal-143B-Glu	NM_144982.4	1949.8392809491688	-0.13801538590450557	0.13127729221063264	-1.0513271837071545	0.29310834623407617	0.7075143640956328	not_sig
143B-Gal-143B-Glu	NM_033400.2	93.16757034542368	0.3760309946805288	0.9423443655736974	0.399037770498688	0.6898653738647689	1	not_sig
143B-Gal-143B-Glu	XM_005268134.1	22.56743587637944	6.059889770572931	2.7669957949860655	2.190061069682055	0.02851980811589093	0.1549891817858747	not_sig
143B-Gal-143B-Glu	XM_005268135.1	11.446229815723916	0.4454523757426531	3.9472000378186354	0.11285274915755882	0.9101472976388584	1	not_sig
143B-Gal-143B-Glu	XM_006720282.1	28.953354318134497	0.6057657169705235	2.3393407720257944	0.25894718897493063	0.7956759880119932	1	not_sig
143B-Gal-143B-Glu	NM_001164766.1	1099.1255397993991	0.17083497110221618	0.2491367810969341	0.6857075472759991	0.492897546516661	0.904424323581735	not_sig
143B-Gal-143B-Glu	NM_006885.3	174.98864344421614	-1.0791392754829812	2.4825673630533545	-0.4346868050966916	0.66378977727035	1	not_sig
143B-Gal-143B-Glu	XM_005255957.1	539.8845454374704	-0.3135492214201359	0.9294246833966356	-0.3373583971045963	0.7358467425445252	1	not_sig
143B-Gal-143B-Glu	NM_024721.4	2548.821965511443	0.5515804569773948	0.29929189255211897	1.8429515489843815	0.06533608488012031	0.2786624488864201	not_sig
143B-Gal-143B-Glu	rna37391	39.04201890831023	-0.7166211164929435	0.4612717310205754	-1.553576922885348	0.12028536748562416	0.4165256574221251	not_sig
143B-Gal-143B-Glu	NM_153688.2	331.52175569491476	0.4198827575082493	0.7715044474857058	0.5442389332642554	0.5862770634026766	0.966834909360417	not_sig
143B-Gal-143B-Glu	XM_005255815.2	7.762902624941956	5.740275389311939	10.196544998216345	0.5629627869357778	0.573460224202345	0.959173302188674	not_sig
143B-Gal-143B-Glu	XM_005255817.2	39.44493618354331	-0.46300317604479446	4.443894234898259	-0.104188612863194	0.9170196704088897	1	not_sig
143B-Gal-143B-Glu	XM_005255819.1	5.783468696367153	6.339178579136914	10.195641506459474	0.6217537734257047	0.5341037868731937	0.9338365460820014	not_sig
143B-Gal-143B-Glu	XM_005255820.1	14.04628698525485	0	10.26134044391094	0	1	1	not_sig
143B-Gal-143B-Glu	XM_006721155.1	84.01010226211005	0.04098813138246963	0.6730759991088029	0.06089673593582392	0.9514414489692092	1	not_sig
143B-Gal-143B-Glu	NM_020917.2	137.48963635028036	0.7175106551576722	0.3177893431870618	2.257818490582048	0.0239569779410652	0.13599526515617646	not_sig
143B-Gal-143B-Glu	XM_005259110.1	56.10159129770997	-0.6969677460057604	0.668479897426923	-1.0426158642742904	0.2971262388069433	0.713023812544298	not_sig
143B-Gal-143B-Glu	NM_030613.2	34.25089905426535	0.486698305585416	0.3992989331219078	1.2188820585624374	0.22288896024547433	0.6061848434457918	not_sig
143B-Gal-143B-Glu	NM_020828.1	160.09890363754425	0	1.6729386726274986	0	1	1	not_sig
143B-Gal-143B-Glu	XM_005258523.1	28.0892580116368	0	1.7030663176139298	0	1	1	not_sig
143B-Gal-143B-Glu	NM_153018.2	135.589589136896	0.6850041596212298	0.7866874416562242	0.8707450041138078	0.3838933997098582	0.8135003870791448	not_sig
143B-Gal-143B-Glu	NM_014898.2	237.20873771727796	1.4017054740862287	1.560500609862985	0.898240901174208	0.3690571321463282	0.7978081662874845	not_sig
143B-Gal-143B-Glu	XM_005258665.2	62.66734016308012	0	1.69646046416684	0	1	1	not_sig
143B-Gal-143B-Glu	XM_006723089.1	1.1256745793045282	0	10.261340448788776	0	1	NA	not_sig
143B-Gal-143B-Glu	NM_003407.3	306.7875300921615	0.7734016621383962	0.2230369118974833	3.467594917624589	5.251382465695e-4	0.0060093880265874	not_sig
143B-Gal-143B-Glu	NM_001244698.1	29.558805749467584	0.5451506583403662	0.7343740611057507	0.7423337604265736	0.45788514187041657	0.8757932160620129	not_sig
143B-Gal-143B-Glu	NM_001244701.1	7261.198103789868	0.7616612581714024	0.18290882467826225	4.164158068978735	3.125035669220633e-5	5.220057798678888e-4	not_sig
143B-Gal-143B-Glu	NM_004926.3	13.106535115300105	-1.5721879169190094	1.944726402031882	-0.8084365570788579	0.4188393143218728	0.8440216755241525	not_sig
143B-Gal-143B-Glu	NM_006887.4	2540.326068188598	1.6498270503083354	0.09265609847960052	17.805919711497097	6.357920234274021e-71	2.481602232774388e-67	sig
143B-Gal-143B-Glu	NM_001282515.1	16.24347676354985	-0.01575533447858296	3.037206333553524	-0.00518744291572356	0.9958610379504504	1	not_sig
143B-Gal-143B-Glu	NM_001282518.1	54.71291725182829	0.4685332714829101	2.1552736229528113	0.2173892291415884	0.8279050244053602	1	not_sig
143B-Gal-143B-Glu	NM_003408.2	85.67649612980797	1.7217540649887386	1.385218863911354	1.2429473131250404	0.21388724919060664	0.5928259955227869	not_sig
143B-Gal-143B-Glu	NM_001271156.1	167.54660551650613	-0.0821167118998096	0.265238000121894	-0.30959633183055085	0.7568679461083301	1	not_sig
143B-Gal-143B-Glu	NM_173832.4	292.67300361054123	-0.959770388782624	0.24840412869946593	-3.86374571875096	1.116614599688086e-4	0.00159063243978681	not_sig
143B-Gal-143B-Glu	NM_001109809.2	159.4797264056309	-0.4681769886856452	0.7377919099341855	-0.6345650885863044	0.5257121034306377	0.9278957612953108	not_sig
143B-Gal-143B-Glu	XM_006715087.1	151.83636859402694	-0.5727161580587885	0.5612136952603508	-1.02049569156202	0.3074934315607117	0.7259352591850984	not_sig
143B-Gal-143B-Glu	NM_001172638.1	275.24493948987765	-0.2865182507596363	1.6756081524721835	-0.17099358840962234	0.8642288070567857	1	not_sig
143B-Gal-143B-Glu	NM_152283.4	258.08536278936134	-0.2456234426427157	1.6815429926623384	-0.14607027219317611	0.88386591402506	1	not_sig
143B-Gal-143B-Glu	XM_005265963.1	29.152942516839374	1.4054826014483908	2.4577752160517616	0.5718515640767983	0.5674225404760757	0.9554200496126084	not_sig
143B-Gal-143B-Glu	XM_005265964.1	145.29645004875837	0.5003869803149423	0.4740483922175689	1.055560969153725	0.291168840788272	0.7047498591067363	not_sig
143B-Gal-143B-Glu	XM_006714905.1	20.82880764970284	-1.539330342322242	3.154313254860663	-0.4880080759100889	0.6255441207771784	0.9897711444146968	not_sig
143B-Gal-143B-Glu	XM_006714906.1	143.89328781496263	0.2634786599721979	0.586856182140489	0.4489663191604976	0.6534559534461247	1	not_sig
143B-Gal-143B-Glu	XM_006714907.1	29.49914142795562	-0.7274707145106342	1.672612601792349	-0.4349307865617456	0.6636126671725986	1	not_sig
143B-Gal-143B-Glu	XM_006714908.1	1.703187176102208	0	10.26134044796298	0	1	NA	not_sig
143B-Gal-143B-Glu	XM_006714909.1	22.87792797542205	0.7776485743659256	2.0988772812143166	0.37050692831169857	0.7110048152541151	1	not_sig
143B-Gal-143B-Glu	XM_006714910.1	6.199395877546199	-0.0166692753324433	3.729092099893718	-0.00447006265490691	0.9964334178994186	1	not_sig
143B-Gal-143B-Glu	NM_018197.2	272.963402837819	0.26505375050204794	0.6767816830884626	0.3916384812492074	0.6953253507376489	1	not_sig
143B-Gal-143B-Glu	NM_022088.4	1.908174605753498	-0.3099506386188908	10.140913907280638	-0.03056436939045135	0.9756169579728916	NA	not_sig
143B-Gal-143B-Glu	NM_199426.1	46.90937710137186	-3.0828187133217537	2.9697316313794846	-1.0380798994587055	0.2992328586018039	0.715476473081387	not_sig
143B-Gal-143B-Glu	NM_199427.2	118.84505502766817	0.7071662440993645	0.4962005322785336	1.4251622037809684	0.1541103190938077	0.4869955778512019	not_sig
143B-Gal-143B-Glu	XM_005260449.1	62.586291520459696	-0.05137444637144939	3.101893500834663	-0.01656228569988797	0.9867858120803382	1	not_sig
143B-Gal-143B-Glu	XM_005260450.1	142.73884945925997	-2.9805807681872465	0.8934988177376978	-3.3358530632798757	8.503809701951241e-4	0.00902528859688764	sig
143B-Gal-143B-Glu	XM_006723821.1	39.18830246830459	1.5213816098951476	1.4080081638981334	1.0805204464746387	0.27991048685246256	0.689842009113162	not_sig
143B-Gal-143B-Glu	XM_006723822.1	246.88143225733904	0.8019392279868455	0.4392531805057109	1.82568792572788	0.06789728295824825	0.2857351715685881	not_sig
143B-Gal-143B-Glu	NM_198494.2	83.01940175092268	0.5096597079644439	0.440674074055007	1.156545705706358	0.24745801572570528	0.6438417142851118	not_sig
143B-Gal-143B-Glu	XM_005270808.1	30.145885519368925	0.06335435420232988	1.9368269090640493	0.03271038516959948	0.9739055421563444	1	not_sig
143B-Gal-143B-Glu	XM_005270809.2	7.100630771246934	0.07904346314386165	6.294610071653092	0.01255732479757927	0.9899809677305816	1	not_sig
143B-Gal-143B-Glu	XM_005270810.1	7.4645284690216895	-0.19714569684818	5.636468543457535	-0.03497681133641996	0.9720982314297116	1	not_sig
143B-Gal-143B-Glu	XM_006710605.1	47.92771159819869	0.16855652625161088	1.2040451966311558	0.13999185971026806	0.888666422063111	1	not_sig
143B-Gal-143B-Glu	XM_006710606.1	66.64375640440586	0.21840165057395183	0.9505270945900628	0.22976899008664525	0.8182712823929676	1	not_sig
143B-Gal-143B-Glu	XM_006710607.1	1.0562623394625472	0	10.261340449696217	0	1	NA	not_sig
143B-Gal-143B-Glu	NM_023070.2	86.22478399030902	-1.9294471859620992	1.9113954639109212	-1.0094442633102427	0.31276161943452047	0.7331027294806781	not_sig
143B-Gal-143B-Glu	XM_005271136.1	50.821829562119774	0.27590964326264333	2.171563635386722	0.12705574857054933	0.8988962750560643	1	not_sig
143B-Gal-143B-Glu	XM_005271137.1	41.3265317333514	-0.509528893336937	2.731832152450244	-0.18651544637540363	0.8520405669325024	1	not_sig
143B-Gal-143B-Glu	XM_005271138.1	59.14558370977071	-1.2265608825782133	1.9699967393099913	-0.6226207678941779	0.5335337604450276	0.9334631540239944	not_sig
143B-Gal-143B-Glu	XM_005271139.1	101.31358617913833	0.4638495058385682	1.1303195636067285	0.41037023579285337	0.6815343767639488	1	not_sig
143B-Gal-143B-Glu	NM_133466.2	201.4263809247012	0.20367354591877157	0.22946446921570868	0.8876038482773022	0.37475388290693673	0.8036686143346772	not_sig
143B-Gal-143B-Glu	XM_005258810.1	25.209935554969206	0.7909934893211377	1.602663293111842	0.49354938914542057	0.6216244513803366	0.9877172733359972	not_sig
143B-Gal-143B-Glu	XM_006723165.1	6.02347000952613	20.020939404548848	10.196421614662505	1.96352604483897	0.04958508121842582	0.2301522182250152	not_sig
143B-Gal-143B-Glu	NM_133458.2	1029.2711099718697	-0.39300272140820985	0.15341935622135006	-2.561624107203228	0.0104184010362245	0.07147752566788977	not_sig
143B-Gal-143B-Glu	XM_005255802.2	14.225375815288327	0	10.261340447086072	0	1	1	not_sig
143B-Gal-143B-Glu	XM_005255803.2	23.496174364514196	0	9.287895163302386	0	1	1	not_sig
143B-Gal-143B-Glu	XM_005255804.2	12.647575763973068	5.497993888801545	10.197032217966145	0.5391758867952416	0.5897654969834928	0.9688323106195712	not_sig
143B-Gal-143B-Glu	XM_005255805.1	2.6260555015006237	-1.873709084209522	1.8112023588679176	-1.034511177083865	0.30089725430877257	NA	NA
143B-Gal-143B-Glu	XM_005255806.2	3.1001710457996423	-0.7388442856034195	1.471639693972792	-0.5020551488447956	0.6156287284140993	NA	not_sig
143B-Gal-143B-Glu	XM_006721136.1	11.15152275634037	21.128121896897703	9.30685914164868	2.2701667206231004	0.02319746936427328	0.13264726678983788	not_sig
143B-Gal-143B-Glu	NM_001197051.1	1151.276252686509	0.20077976600198164	0.3504033493650968	0.5729961382098051	0.5666473087480681	0.955058277281422	not_sig
143B-Gal-143B-Glu	NM_053023.4	5127.766788592733	0.148042659430409	0.34732899721680777	0.4262317877767017	0.6699389567104429	1	not_sig
143B-Gal-143B-Glu	rna48294	5.22267763862144	-2.334521045319044	4.554654237704797	-0.5125572488012761	0.6082610645428659	NA	NA
143B-Gal-143B-Glu	XM_005274652.1	75.74590894275245	0.3606307498043204	0.17699413382557758	2.037529391565662	0.041597019666656077	0.20343752815566857	not_sig
143B-Gal-143B-Glu	NM_006782.3	572.2567660065612	-0.06677872069180303	0.4460594051374977	-0.14970813286902562	0.8809948913980431	1	not_sig
143B-Gal-143B-Glu	NM_153813.2	39.228768888728965	-0.5234161637685233	0.463829463142739	-1.1284668296447722	0.25912281785534863	0.6606302157610343	not_sig
143B-Gal-143B-Glu	NM_012082.3	660.3413629405364	0.942947934750795	0.500836331919531	1.8827466672331945	0.05973470781381099	0.26246287472638646	not_sig
143B-Gal-143B-Glu	XM_005250850.2	91.2725696612043	-0.4283979641317279	1.6407673873382913	-0.261096098958116	0.7940183999529338	1	not_sig
143B-Gal-143B-Glu	NM_016107.3	4288.852782212001	0.508253637318332	0.7345153982409476	0.6919577704368376	0.48896384932506126	0.9010391696671308	not_sig
143B-Gal-143B-Glu	XM_006714477.1	2547.342709029976	0.47946682539819135	0.8159393778516869	0.5876255496585973	0.5567836577850673	0.9486827850279856	not_sig
143B-Gal-143B-Glu	rna23904	539.3204839684098	1.678357360557852	0.7326428289025024	2.2908261629640574	0.02197346982330626	0.1274069546402598	not_sig
143B-Gal-143B-Glu	NM_001178084.1	122.34625495299026	2.3557545418506316	1.3858195459374845	1.6998999247459754	0.0891497510890056	0.3414503263968308	not_sig
143B-Gal-143B-Glu	NM_001178085.1	313.96816458358643	1.23816343774612	0.8363635173884076	1.4804130165939748	0.13876305836082295	0.4564494787207125	not_sig
143B-Gal-143B-Glu	NM_001178095.1	4.693392702127984	4.57045163529661	9.68947027995923	0.4716926212932088	0.6371462046469625	NA	NA
143B-Gal-143B-Glu	NM_003410.3	265.5584942373116	-1.3609804463411317	1.913658766256875	-0.7111928575454523	0.4769647340094584	0.892282390523426	not_sig
143B-Gal-143B-Glu	XM_005274591.2	94.16126575969896	1.4204371122943296	3.4919153972422317	0.4067787877725019	0.684170467672244	1	not_sig
143B-Gal-143B-Glu	XM_005274592.2	55.30727971574499	-0.8602428383958064	2.939524599172855	-0.2926469261859104	0.7697920412938324	1	not_sig
143B-Gal-143B-Glu	XM_005274594.2	36.20736099461911	-2.102428496689021	2.5421487861847667	-0.8270281063463348	0.408221131101923	0.8368011770470944	not_sig
143B-Gal-143B-Glu	XM_006724513.1	293.8985691102202	1.7254379314470096	0.8243961826273507	2.092971762615444	0.03635167531569223	0.1846280382169153	not_sig
143B-Gal-143B-Glu	XM_006724514.1	85.28100531750852	-19.69502018409435	4.5915256743540676	-4.289428303559476	1.7913362783538503e-5	3.1841597193752423e-4	sig
143B-Gal-143B-Glu	XM_006724515.1	27.83589769511176	0	3.3964381951080176	0	1	1	not_sig
143B-Gal-143B-Glu	NM_001145275.1	22.29501042517025	0	5.60331795476818	0	1	1	not_sig
143B-Gal-143B-Glu	NM_001145276.1	2.0076088689025138	0	10.26134044886427	0	1	NA	not_sig
143B-Gal-143B-Glu	NM_003411.3	190.9949199465581	0	1.7431707820229885	0	1	1	not_sig
143B-Gal-143B-Glu	XM_005262570.1	43.635952140248165	0	3.2474482931245308	0	1	1	not_sig
143B-Gal-143B-Glu	XM_005262571.1	11.32910041997918	0	10.261340445711744	0	1	1	not_sig
143B-Gal-143B-Glu	XM_006724873.1	143.7576960526509	0	5.215652525113411	0	1	1	not_sig
143B-Gal-143B-Glu	NM_001281734.1	7.830778165991726	0.05522096099953406	6.2718284104089905	0.00880460328090083	0.9929750337420729	1	not_sig
143B-Gal-143B-Glu	NM_001281735.1	35.13826139350922	0.19278680640974555	5.489289020954614	0.03512054214558718	0.971983621252016	1	not_sig
143B-Gal-143B-Glu	NM_021260.3	1152.4675931903512	0.5036088511977973	0.3669528219397278	1.3724076259604712	0.169936577448347	0.5180513868268204	not_sig
143B-Gal-143B-Glu	NM_178441.2	41.915136989381885	3.022351268238013	4.721264615536858	0.6401571431289792	0.5220704419207174	0.925297631408942	not_sig
143B-Gal-143B-Glu	NM_001105251.2	51.61837584055624	-16.481855768968305	2.5095455518191767	-6.567665511000811	5.1110189126234764e-11	2.5685611998868926e-9	sig
143B-Gal-143B-Glu	NM_001284236.1	142.43329442977014	-0.09881227329037869	1.0992261950972	-0.08989257509610304	0.928372581480109	1	not_sig
143B-Gal-143B-Glu	NM_001284237.1	69.04338470570566	0.7889314981623549	0.7874123023664257	1.001929352375323	0.31637771499010353	0.7372387768510681	not_sig
143B-Gal-143B-Glu	NM_014733.4	710.6416484950684	0.3245315657666246	0.8210816491280557	0.3952488356197701	0.6926592549158954	1	not_sig
143B-Gal-143B-Glu	XM_005248632.2	821.9075750054649	-0.2537889786391168	0.5250963450425803	-0.48331888240154663	0.6288693348260841	0.9917523224750424	not_sig
143B-Gal-143B-Glu	XM_005248634.2	86.50156118163065	-0.6893582316078215	0.46751209412058536	-1.474524916632457	0.14034031406523623	0.45966850560751993	not_sig
143B-Gal-143B-Glu	NM_001077268.1	123.41352385824672	-2.9676531939378927	1.1500521114552775	-2.5804510633719193	0.00986713400073671	0.06855908950103935	not_sig
143B-Gal-143B-Glu	NM_001258420.1	174.82828685625282	0.5896489815146148	0.5026736277153586	1.1730254960749729	0.24078558153190951	0.6337188038136676	not_sig
143B-Gal-143B-Glu	NM_001258421.1	31.670214009060203	-0.8140509412174147	3.126284743099733	-0.26038925053585416	0.7945635338809626	1	not_sig
143B-Gal-143B-Glu	NM_032850.4	402.06430311450146	0.17683109562847185	0.6486186309009456	0.2726272222289538	0.7851397840345892	1	not_sig
143B-Gal-143B-Glu	NM_022340.2	1243.4161052552015	-0.30793564682729113	0.3856641554326264	-0.7984554501360341	0.4246062360137409	0.8487312378905748	not_sig
143B-Gal-143B-Glu	XM_005265383.2	5.627388622231609	-1.1820003170259623	2.699688925665308	-0.4378283385870731	0.6615107264866441	NA	not_sig
143B-Gal-143B-Glu	XM_005265384.2	7.986482201746864	-0.9745259450120988	2.1783887945109783	-0.4473608877660739	0.6546145110145173	1	not_sig
143B-Gal-143B-Glu	XM_005265385.2	10.675701720862842	1.0865282715171256	2.753162926078822	0.3946472841200893	0.6931032123994718	1	not_sig
143B-Gal-143B-Glu	XM_005265386.2	48.4554994412369	-1.017456755541546	0.4825722442771445	-2.1084029751143616	0.0349961473221341	0.18022311191287063	not_sig
143B-Gal-143B-Glu	XM_005265387.2	29.19813419082485	0.8792804982397521	0.7496695222312967	1.1728908167730825	0.24083959263510116	0.6337684611406746	not_sig
143B-Gal-143B-Glu	rna15393	112.8311472980432	-0.0220947828152656	1.9365182080901011	-0.01140954044375171	0.9908967013421184	1	not_sig
143B-Gal-143B-Glu	NM_001198953.1	19.19853093412054	-2.0502677135396694	1.2555530406253252	-1.6329598568918589	0.10247743975306615	0.37484120299718926	not_sig
143B-Gal-143B-Glu	NM_024071.3	801.3921338489271	0.2694515005710325	0.1871554296435484	1.4397204563299242	0.14994650346370697	0.47864747013106435	not_sig
143B-Gal-143B-Glu	NM_015346.3	2412.3334937002087	-0.15768278298385646	0.13151415048104464	-1.198979595785653	0.23053587964098235	0.618397544849913	not_sig
143B-Gal-143B-Glu	XM_006720093.1	21.09625644045992	1.4684405469710036	1.9223929723468571	0.7638607548478142	0.44495022677172685	0.8647053282428114	not_sig
143B-Gal-143B-Glu	NM_001002261.3	36.45918485090398	-0.7986243482819998	4.717542109495888	-0.1692882288585104	0.8655699343638401	1	not_sig
143B-Gal-143B-Glu	NM_001002262.3	103.20297815904384	22.86393623214648	2.7561815221300443	8.295511760951314	1.0811872856091112e-16	1.2086074005575071e-14	sig
143B-Gal-143B-Glu	NM_001174119.1	4.6390577218444475	6.196323677192092	10.195824031379685	0.6077315240162706	0.5433655515499147	NA	NA
143B-Gal-143B-Glu	NM_001174120.1	102.00923407147918	1.3078770238787083	1.9979631642163032	0.6546051735602044	0.5127219922801727	0.919139883058441	not_sig
143B-Gal-143B-Glu	NM_001174121.1	106.98489095503624	-2.3949456747036204	1.7637536319632554	-1.357868599843946	0.1745053825733934	0.5262011915903303	not_sig
143B-Gal-143B-Glu	NM_001174122.1	93.84401144029468	-2.554972946801614	2.6099910474060213	-0.9789201956615566	0.3276194125873982	0.7511188875833196	not_sig
143B-Gal-143B-Glu	XM_005269505.2	124.71152705162385	1.0373222555360964	1.597231705042604	0.6494500780701866	0.5160475042544088	0.9214585819160462	not_sig
143B-Gal-143B-Glu	XM_005269506.1	259.83127165241444	-1.882772707514825	1.5029026943455572	-1.2527575568255156	0.2102939522567148	0.5864341590735895	not_sig
143B-Gal-143B-Glu	XM_005269508.1	8.687942218808237	-7.50025816208226	3.604898294848516	-2.0805741379168188	0.037472903138829	0.18878733324905592	not_sig
143B-Gal-143B-Glu	XM_005269509.1	10.42028570204415	6.925546579041658	3.7407788164871505	1.851364894528895	0.0641170759046667	0.27536361647008795	not_sig
143B-Gal-143B-Glu	NM_001172656.1	17.728508743348087	3.3815808862189054	2.7994988096643763	1.2079236735322323	0.22707662262036224	0.6125562892525789	not_sig
143B-Gal-143B-Glu	NM_001172657.1	5.406826253672991	0.2831723924620761	0.8635566158515016	0.32791410228830997	0.7429766106866726	NA	not_sig
143B-Gal-143B-Glu	NM_001172658.1	5.353843754863716	1.8685247324729068	2.109095109912564	0.8859366861603362	0.3756516458030715	NA	NA
143B-Gal-143B-Glu	NM_001172659.1	30.860434580641417	-6.084252032628522	3.2273727750435715	-1.8852027505705105	0.05940246962194227	0.26139542203612665	not_sig
143B-Gal-143B-Glu	NM_001172660.1	14.318811363191813	0.01006748570642676	0.5303219365566311	0.01898372481401529	0.9848540887883078	1	not_sig
143B-Gal-143B-Glu	NM_020972.2	64.53244936542474	-0.7400456127255337	1.0831307586281198	-0.6832467888391116	0.4944509116425433	0.9058196816018088	not_sig
143B-Gal-143B-Glu	XM_006713900.1	9.384881762795914	0.6127403915855894	3.134996877809892	0.1954516752226081	0.8450393656077454	1	not_sig
143B-Gal-143B-Glu	XM_006713901.1	1.7822347842631807	0	10.261340446819734	0	1	NA	not_sig
143B-Gal-143B-Glu	XM_006713903.1	2.317112816448897	2.377706352137123	10.144914880936277	0.23437420422375035	0.8146944830301164	NA	NA
143B-Gal-143B-Glu	NM_004799.3	2386.241163193731	0.19691293821324612	0.4733170708852038	0.4160275433230772	0.67738984856495	1	not_sig
143B-Gal-143B-Glu	NM_007324.3	89.66355675207602	0.579243158455321	1.7290438372412709	0.3350077921561068	0.7376192082418198	1	not_sig
143B-Gal-143B-Glu	NM_145252.2	13.401943782735888	0.262996266210965	0.6385056407546645	0.4118934108399162	0.680417550598212	1	not_sig
143B-Gal-143B-Glu	NM_001103167.1	46.43370384858918	-0.3433123172899631	0.4741898314119059	-0.7239976367012059	0.46906718596646535	0.8857510424245002	not_sig
143B-Gal-143B-Glu	NM_001083113.1	1.4023648950023868	0	10.261340449566934	0	1	NA	not_sig
143B-Gal-143B-Glu	NM_001195653.1	0.9604485341905376	0	10.261340449631032	0	1	NA	not_sig
143B-Gal-143B-Glu	NM_001195654.1	17.33176074875857	0.9140511959349444	1.1013761005283116	0.8299174055951364	0.40658548322177845	0.8353211186569726	not_sig
143B-Gal-143B-Glu	NM_032527.4	14.35348700663066	0.6850316849285019	1.189639795649142	0.5758311780035112	0.5647292974417106	0.95391187616121	not_sig
143B-Gal-143B-Glu	NM_181485.2	388.96928659928386	0.8977781334294382	0.34952659815958376	2.5685545482279397	0.01021236379926653	0.07040428254784309	not_sig
143B-Gal-143B-Glu	NM_001017926.2	378.80042608686614	-0.5722977554734661	0.7722770121565682	-0.7410524286814338	0.4586616518816408	0.876442442593281	not_sig
143B-Gal-143B-Glu	NM_007222.4	1458.8060806690153	-0.32138196769653354	0.4989882286249531	-0.6440672329729223	0.5195318372352038	0.9234850926915552	not_sig
143B-Gal-143B-Glu	rna38096	223.4339120883384	1.559559015223399	2.588888992764389	0.6024047456581434	0.5469047518363311	0.942878623114086	not_sig
143B-Gal-143B-Glu	rna38098	38.035927156276045	1.441651991639148	1.050710808048842	1.3720730581579146	0.1700406956106883	0.5182938542944489	not_sig
143B-Gal-143B-Glu	NM_001204180.1	69.72401074698236	-0.4068033343476133	0.5252078360464166	-0.7745568638310663	0.43860155492109687	0.8596568451853511	not_sig
143B-Gal-143B-Glu	NM_014943.3	684.8919268409072	0.4538990449782674	0.12863234163690515	3.5286541409586047	4.1767862082714874e-4	0.00496025132918407	not_sig
143B-Gal-143B-Glu	XM_005250836.2	7.114240816186087	0	10.261340447371628	0	1	1	not_sig
143B-Gal-143B-Glu	XM_005250837.2	22.425535817634056	-0.4080210198167724	0.7478447868570707	-0.5455958602473404	0.5853437706198692	0.9662824350013544	not_sig
143B-Gal-143B-Glu	NM_015035.3	1911.624916326679	0.37391372165455855	0.454026686890678	0.8235500961743922	0.4101952413249939	0.8381418101112448	not_sig
143B-Gal-143B-Glu	XM_005260341.2	141.0131976951249	-0.5969612804107706	1.9333813528464656	-0.30876540705840594	0.7574999853479201	1	not_sig
143B-Gal-143B-Glu	XM_005260343.2	20.69400357820751	0	10.261340447060794	0	1	1	not_sig
143B-Gal-143B-Glu	XM_006723747.1	26.84159870650559	21.743643837291497	10.19462616204797	2.132853475121787	0.03293674792777202	0.17232924479903777	not_sig
143B-Gal-143B-Glu	XM_006723748.1	269.5160994799215	-0.10579763268240525	1.4437842021759042	-0.0732780096381158	0.9415848904135072	1	not_sig
143B-Gal-143B-Glu	XM_006723749.1	171.11618492501546	0.8484603758899179	2.597318365586571	0.32666783831034285	0.743919128139922	1	not_sig
143B-Gal-143B-Glu	NM_003412.3	250.4291109101897	-1.08619515692639	0.1426534270613379	-7.614224062485014	2.652802621594202e-14	2.176041491947973e-12	not_sig
143B-Gal-143B-Glu	NM_007129.3	317.906865621612	-0.4466318281058287	0.1288441399634377	-3.466450458923239	5.27378912568301e-4	0.00602913680909789	not_sig
143B-Gal-143B-Glu	NM_003413.3	2.335470942769493	0	10.26134044733834	0	1	NA	not_sig
143B-Gal-143B-Glu	NM_001168378.1	2.0679114387715183	0	10.261340446958483	0	1	NA	not_sig
143B-Gal-143B-Glu	NM_001243256.1	13.397999639179105	0	4.583663078548063	0	1	1	not_sig
143B-Gal-143B-Glu	NM_032153.5	1.5145066438349442	0	10.26134044771151	0	1	NA	not_sig
143B-Gal-143B-Glu	rna18867	29.097297042178408	-1.9222124835612595	1.015600507135349	-1.8926856279179527	0.05839968880865223	0.25848843549609274	not_sig
143B-Gal-143B-Glu	rna18868	7.715323546902267	0	10.261340447628466	0	1	1	not_sig
143B-Gal-143B-Glu	rna18869	4.469389945121998	0	10.26134044675708	0	1	NA	not_sig
143B-Gal-143B-Glu	NM_033132.3	242.69466003685497	0.16827160797604876	0.3836574079433786	0.4385986155671542	0.6609524003498457	1	not_sig
143B-Gal-143B-Glu	NM_001010879.2	111.5648171111057	1.01343474374346	1.4758451369496677	0.6866809520666004	0.4922838028430921	0.9037431159652852	not_sig
143B-Gal-143B-Glu	XM_005258769.1	185.59485950970495	0.5461173421324215	1.6706932074029313	0.32688068624002675	0.7437581295024551	1	not_sig
143B-Gal-143B-Glu	NM_001146326.1	0.8279034985109334	0	10.261340448316812	0	1	NA	not_sig
143B-Gal-143B-Glu	NM_001287054.1	35.938186043260004	6.426630312721126	3.618119483830428	1.7762349589177704	0.07569419844601571	0.3073305189679684	not_sig
143B-Gal-143B-Glu	NM_001287055.1	76.29784202467962	21.203014435858243	10.194713162566488	2.079804904537447	0.03754343107682625	0.18906130789983747	not_sig
143B-Gal-143B-Glu	NM_003439.2	3795.269624909861	-0.23035110243254173	0.5776835573540774	-0.3987496259848599	0.6900776977122594	1	not_sig
143B-Gal-143B-Glu	XM_005250565.2	101.58089868906949	0.5384760709201702	0.5951609816060485	0.904757011232636	0.36559413059614904	0.794898240129163	not_sig
143B-Gal-143B-Glu	XM_006716112.1	43.245275963757386	0.22379385808111152	5.047584439225756	0.04433682304390316	0.9646359199771908	1	not_sig
143B-Gal-143B-Glu	NM_001012981.4	706.2612841118995	-0.1003134542731076	0.16453382658610907	-0.6096828619044387	0.5420719094701819	0.9392450083496078	not_sig
143B-Gal-143B-Glu	NM_001242894.1	14.125582399012677	0	3.4231108031080737	0	1	1	not_sig
143B-Gal-143B-Glu	NM_001242895.1	39.301380250825574	-0.8067841047233824	1.5945852031137775	-0.5059523336526386	0.6128901122642588	0.9833424023687116	not_sig
143B-Gal-143B-Glu	NM_024493.3	77.31788303861192	-1.1993056356184466	0.9705794844696848	-1.2356593713432298	0.21658520564567027	0.5968067071829145	not_sig
143B-Gal-143B-Glu	XM_005249423.1	9.495314683514463	-2.058090628734809	2.3621072362751367	-0.8712943244610102	0.3835934686048669	0.8133475327005268	not_sig
143B-Gal-143B-Glu	XM_005249424.1	2.8072543006658894	0	7.043962280950248	0	1	NA	not_sig
143B-Gal-143B-Glu	XM_006715215.1	11.27153019009683	-1.315777974041076	2.634444304285249	-0.49945180921107374	0.617461128276064	0.985749230329942	not_sig
143B-Gal-143B-Glu	XM_006715216.1	24.948781898576165	-3.575973793367783	1.4813892760735476	-2.4139325504272406	0.01578138349613748	0.09872691868466511	not_sig
143B-Gal-143B-Glu	XM_006715217.1	4.244247509152467	3.6627421274769434	4.592226382462923	0.7975961597765409	0.4251048802702632	NA	NA
143B-Gal-143B-Glu	XM_006715218.1	8.79693437935716	0	10.261340442094662	0	1	1	not_sig
143B-Gal-143B-Glu	XM_006715219.1	36.013133939970466	-0.4212818060876673	1.8356192013572423	-0.22950392204231404	0.8184772726265133	1	not_sig
143B-Gal-143B-Glu	NM_019110.3	64.47740062768662	0.30677880698282806	0.35819960211878044	0.8564465319565011	0.3917508357211811	0.8211602436119346	not_sig
143B-Gal-143B-Glu	XM_005249098.1	89.65238007799202	0.05266901544898188	0.5114914220039504	0.10297145403266432	0.9179856268768574	1	not_sig
143B-Gal-143B-Glu	XM_005249099.1	1.470677163349242	0	10.261340449119691	0	1	NA	not_sig
143B-Gal-143B-Glu	XM_005249100.2	43.019549506393886	-17.192481908637763	2.5647471971443987	-6.7033826678044335	2.0364922716887166e-11	1.0989081223658538e-9	sig
143B-Gal-143B-Glu	XM_005249101.1	49.97061281735185	0.7749253945847407	1.6994562296780449	0.4559843207797986	0.6484012531322216	1	not_sig
143B-Gal-143B-Glu	XM_006715095.1	2.174900310708557	-1.2527258643388008	10.14327804431537	-0.12350305876125224	0.9017087522946782	NA	not_sig
143B-Gal-143B-Glu	NM_014569.3	80.59498310255792	-0.03980099870109372	1.7938904726667444	-0.02218697256467767	0.9822988094214468	1	not_sig
143B-Gal-143B-Glu	NM_145102.2	514.3398286599207	-0.7321406602739772	0.3012042957651585	-2.430711216830749	0.01506921994508748	0.0951357492637832	not_sig
143B-Gal-143B-Glu	XM_005250242.1	107.65705960481012	2.613684017280958	1.8351742840101424	1.4242156944187612	0.1543840430794362	0.4874884051530891	not_sig
143B-Gal-143B-Glu	XM_005250243.1	206.12035729754956	-0.8250776919755999	0.5878870422604354	-1.4034629659520348	0.1604788280164276	0.4991884771402343	not_sig
143B-Gal-143B-Glu	XM_006715913.1	3.604162718134513	0	10.26134044752717	0	1	NA	not_sig
143B-Gal-143B-Glu	XM_006715914.1	70.94382995646936	-1.0397939025154372	1.20260177878492	-0.8646202931497575	0.3872472305856524	0.8170196904848469	not_sig
143B-Gal-143B-Glu	XM_006715915.1	139.2167130306319	-0.9359751567597584	1.3238318603473538	-0.7070196637465519	0.479554258032199	0.8943527545280229	not_sig
143B-Gal-143B-Glu	NM_001288590.1	36.98736961046896	-2.6281490999193746	2.2886503099073403	-1.1483401761039589	0.2508281597162718	0.6487541744320913	not_sig
143B-Gal-143B-Glu	NM_001288592.1	2.6295682524478634	1.851552348549108	3.2245379067542372	0.5742070343384016	0.5658277097588513	NA	NA
143B-Gal-143B-Glu	NM_018651.3	46.19532605620329	-6.675706177723069	1.869799596851167	-3.570278969449604	3.566012479424326e-4	0.00433605639956585	sig
143B-Gal-143B-Glu	XM_005265323.1	63.5894114232411	-0.30938380583777125	0.9587412323175336	-0.32269792453789425	0.7469240241081743	1	not_sig
143B-Gal-143B-Glu	NM_001278119.1	217.89856328934448	0.991876216584602	1.4183678144061016	0.6993081812138553	0.48435945531706553	0.8976259503867692	not_sig
143B-Gal-143B-Glu	NM_001278122.1	187.80412577807965	2.5368883130158153	1.0579401350223576	2.3979507242743967	0.01648708300150129	0.1022404334204048	not_sig
143B-Gal-143B-Glu	NM_006298.3	2136.960168777583	-0.6577019503309781	0.1985579494820248	-3.312392941439592	9.250152222129534e-4	0.00968825200760516	not_sig
143B-Gal-143B-Glu	XM_005249382.2	20.268622661158354	-0.11838840478037496	5.586545260204839	-0.02119170243257531	0.9830927332971986	1	not_sig
143B-Gal-143B-Glu	XM_005249383.2	11.619336556011804	-1.5633856514679771	6.251867955144407	-0.2500669660147782	0.8025355618220389	1	not_sig
143B-Gal-143B-Glu	NM_001282400.1	10.754464903621642	-2.406173854170582	3.0549109066146873	-0.7876412529611196	0.4309065773943817	0.8544987868791518	not_sig
143B-Gal-143B-Glu	NM_001282401.1	11.184250691126916	-2.0065789507349847	2.392747543132012	-0.8386087184561278	0.4016889166138352	0.8305064511928391	not_sig
143B-Gal-143B-Glu	XM_005262213.2	0.9830640710044752	4.42419316402512	10.200505775494388	0.43372292133334855	0.6644896597216432	NA	NA
143B-Gal-143B-Glu	XM_005262214.2	1.2976240625787003	0	10.26134044699456	0	1	NA	not_sig
143B-Gal-143B-Glu	XM_005262216.2	8.13275663198473	-2.305126228228284	2.4512299563348505	-0.9403957479676752	0.34701460244836013	0.7750047862169049	not_sig
143B-Gal-143B-Glu	XM_006724711.1	13.58207822914882	-1.4128657635681952	1.9040545414442545	-0.7420300904282474	0.4580691046073405	0.8758896806065701	not_sig
143B-Gal-143B-Glu	XM_006724712.1	19.510362053070835	-2.4245526422420314	0.7202605037502906	-3.3662162920467553	7.620692865643053e-4	0.00822755123586653	sig
143B-Gal-143B-Glu	NM_144723.1	2202.482626165011	-0.08483606624338191	0.16513418608343122	-0.5137401785510357	0.6074336570728256	0.9797500839565656	not_sig
143B-Gal-143B-Glu	NM_022470.3	998.1695843291473	0.00580311934843973	0.3834944034961512	0.01513221391377612	0.987926700914371	1	not_sig
143B-Gal-143B-Glu	NM_152240.2	455.5284478420413	23.96662186995614	2.582816396289402	9.279258837131334	1.7066153884404098e-20	2.8857202730603573e-18	sig
143B-Gal-143B-Glu	XM_005247706.1	39.18547067539732	-0.8784459280023864	1.0527985681018726	-0.8343912640251472	0.4040605384443456	0.8326175165442541	not_sig
143B-Gal-143B-Glu	XM_006713725.1	163.9416825090973	2.2877617502967578	1.1257157986832351	2.032272935116291	0.04212603281723195	0.2050186123330746	not_sig
143B-Gal-143B-Glu	XM_006713726.1	1658.79207533644	-0.02785022524157196	0.6196777742510193	-0.04494307589978268	0.964152681911188	1	not_sig
143B-Gal-143B-Glu	NM_001135731.1	20.51211964557623	-0.5215061497153981	2.279870252078051	-0.22874378453776345	0.8190680617250355	1	not_sig
143B-Gal-143B-Glu	NM_024645.2	19.419158319497384	6.73437378188227	2.668527279307787	2.52362935694971	0.01161503186645731	0.07778450994582893	not_sig
143B-Gal-143B-Glu	XM_005273644.2	15.686851060555531	1.7429199426254436	4.918157538099021	0.3543847323156552	0.723050574952915	1	not_sig
143B-Gal-143B-Glu	XM_006716399.1	31.521833723936563	0	6.808713660266918	0	1	1	not_sig
143B-Gal-143B-Glu	XM_006716400.1	8.489982397604422	3.0370503133048183	2.099759147299919	1.44638032281472	0.14807055782806353	0.47469738450039967	not_sig
143B-Gal-143B-Glu	XM_006716401.1	10.400510677737564	-1.1046646657999204	2.5999373939845967	-0.4248812561239946	0.6709232392791616	1	not_sig
143B-Gal-143B-Glu	NM_001003692.1	122.53021409836472	0.221533596385148	0.42223094421462287	0.5246739951691958	0.5998098379749637	0.9747874083495096	not_sig
143B-Gal-143B-Glu	NM_019103.2	38.83275659298906	-0.31104709409724685	0.4727161819852547	-0.6579996749655361	0.5105383400132592	0.9180248110533312	not_sig
143B-Gal-143B-Glu	XM_005261683.1	197.07491921667355	1.132898176718141	0.386144506122328	2.933871021744503	0.00334763286256483	0.02846186749261421	not_sig
143B-Gal-143B-Glu	NM_020338.3	2281.0610127095206	-0.3170915272447877	0.48720269247776254	-0.6508410814237459	0.5151490780541903	0.9209570830291276	not_sig
143B-Gal-143B-Glu	XM_005269987.2	1063.8569899263446	0.05907044028829145	0.49645822390569105	0.1189837078809529	0.9052882633087008	1	not_sig
143B-Gal-143B-Glu	XM_006717923.1	212.77739510994047	0.6280719891544357	1.1493100650566166	0.5464774113184993	0.584737810874165	0.9660652411190171	not_sig
143B-Gal-143B-Glu	XM_006717924.1	116.68763084645352	4.032780533335797	1.7952908491762067	2.24631041548855	0.02468413189090779	0.13909451297034175	not_sig
143B-Gal-143B-Glu	XM_006717925.1	80.28661557739485	0.6971966728460905	0.4223537363780645	1.6507411034763615	0.09879145093741398	0.36579274613895385	not_sig
143B-Gal-143B-Glu	rna44589	92.85283024665092	0.8958182582835904	1.2852520795947815	0.6969981006107587	0.4858039824817421	0.8988623854620404	not_sig
143B-Gal-143B-Glu	rna44590	3.043028133432951	0	10.261340448464075	0	1	NA	not_sig
143B-Gal-143B-Glu	NM_031449.3	293.0201918202838	0.3695998374224476	0.5871491251074431	0.6294820542478269	0.5290335137822211	0.9302513069197692	not_sig
143B-Gal-143B-Glu	NM_174929.2	215.0936081905729	1.3772050084390814	2.3069437163597173	0.5969824918885609	0.550519069904664	0.9450325158949844	not_sig
143B-Gal-143B-Glu	XM_005249867.2	9.687412116694958	-7.788508175950893	7.877551586151387	-0.9886965627293344	0.3228116250564875	0.7445841899214312	not_sig
143B-Gal-143B-Glu	XM_005249868.2	2.7786775403722324	0	10.261340447335952	0	1	NA	not_sig
143B-Gal-143B-Glu	XM_005249870.1	21.76139245766953	-0.4336811710444801	5.4548181338043324	-0.07950424017931823	0.9366315591157588	1	not_sig
143B-Gal-143B-Glu	XM_005249872.1	448.91203696124774	-1.2848569879608085	1.4161394034751005	-0.9072955563610936	0.3642505234214473	0.793632039058681	not_sig
143B-Gal-143B-Glu	XM_005249874.1	172.75229736310638	0.2614913188116539	2.1681649286578963	0.12060490203276104	0.904003985928529	1	not_sig
143B-Gal-143B-Glu	XM_006715787.1	66.32272883336057	0.7541441946433516	1.275569483324793	0.5912215716212199	0.5543719709049033	0.9473757433320148	not_sig
143B-Gal-143B-Glu	NM_005857.4	2848.8981490057713	-0.21157724608270773	0.16165367722337853	-1.3088303941910526	0.1905918088428612	0.5544220474231064	not_sig
143B-Gal-143B-Glu	NM_001289089.1	16.39719477913012	0.0649565689024137	3.518081125692816	0.01846363588037549	0.9852689869809366	1	not_sig
143B-Gal-143B-Glu	NM_001289090.1	70.34293047965807	1.872696086976479	2.3712088573653536	0.7897642930775944	0.4296654357674306	0.8532464038189992	not_sig
143B-Gal-143B-Glu	NM_001289091.1	86.9885814058962	-0.7597112315926338	0.8156452415265348	-0.9314236054032304	0.35163448496834665	0.7800132201712932	not_sig
143B-Gal-143B-Glu	NM_024772.4	95.783873414544	-0.43462125742436336	2.17789626274364	-0.19956012821145216	0.8418246135418888	1	not_sig
143B-Gal-143B-Glu	XM_005271216.1	115.15444111193344	-0.4220739429641433	1.1407233106573162	-0.3700055386094746	0.7113783636038324	1	not_sig
143B-Gal-143B-Glu	XM_005271218.2	23.296726469950613	0	4.303906249743755	0	1	1	not_sig
143B-Gal-143B-Glu	XM_005271219.1	27.058465611944985	1.357821048241146	2.792680630204775	0.4862070634054504	0.6268203638483076	0.9904379214571364	not_sig
143B-Gal-143B-Glu	XM_005271220.1	61.34322190167616	0.9471726370092368	3.034224413299891	0.31216301367080923	0.7549166393787345	1	not_sig
143B-Gal-143B-Glu	XM_005271222.2	165.73371055816554	-0.228746189611699	0.9021014134809736	-0.253570370463147	0.7998274895506423	1	not_sig
143B-Gal-143B-Glu	XM_006710904.1	44.38490323335727	-0.05574486516481103	1.3578453162112438	-0.04105391424139113	0.967252914711114	1	not_sig
143B-Gal-143B-Glu	rna1941	20.92428579543514	-1.9448521227133857	1.9523843697419203	-0.9961420265674784	0.31918114258960323	0.74038264444393	not_sig
143B-Gal-143B-Glu	NM_001190965.1	41.53571185000013	-0.5514294175887491	1.385670879336474	-0.3979512204606624	0.6906661428739864	1	not_sig
143B-Gal-143B-Glu	NM_003453.3	24.105059339411348	-1.183449982655782	2.541318279128811	-0.4656834967800571	0.6414420668936127	0.997859743634399	not_sig
143B-Gal-143B-Glu	XM_005266517.1	7.632926680918294	0	10.26134044851498	0	1	1	not_sig
143B-Gal-143B-Glu	XM_005266518.1	82.27794771711488	-18.933860338524216	4.2493514761769555	-4.455705875278309	8.361760783625175e-6	1.603144296289136e-4	sig
143B-Gal-143B-Glu	XM_005266519.1	241.98217227928924	0.6742426662026998	1.32672099668289	0.5082023031884343	0.6113114758211977	0.98248659727939	not_sig
143B-Gal-143B-Glu	XM_005266520.1	266.89162739626164	-0.2738285784666217	1.0491052834583965	-0.2610115331455965	0.7940836133012819	1	not_sig
143B-Gal-143B-Glu	XM_005266521.1	1272.9794843186855	-0.01954846339840693	0.2106230984947763	-0.09281253356403243	0.9260524936486728	1	not_sig
143B-Gal-143B-Glu	XM_006719864.1	762.9416209687457	-0.080089264624389	0.3798586160109222	-0.2108396683625209	0.8330123833708951	1	not_sig
143B-Gal-143B-Glu	NM_001171162.1	31.168530095534077	0.24489761275085029	0.94777612916376075	0.25839183454317177	0.7961045177787236	1	not_sig
143B-Gal-143B-Glu	NM_001171163.1	68.88529233705611	2.010057628884978	0.30100750586405195	6.677765802268091	2.4261232609591178e-11	1.291455515382959e-9	sig
143B-Gal-143B-Glu	NM_005096.3	6.573872275957871	0	10.26134044817386	0	1	1	not_sig
143B-Gal-143B-Glu	NM_201599.2	922.4145153011872	0.6582077405801735	0.4850973858739062	1.3568569111012787	0.17482668026910012	0.5268476474600868	not_sig
143B-Gal-143B-Glu	XM_005262309.1	405.70583502394135	-0.4998803633346772	1.5242931781562237	-0.32794240012235026	0.742955214227601	1	not_sig
143B-Gal-143B-Glu	XM_005262310.1	214.8901461836513	0.20496913288748592	1.6972258514534702	0.12076715229853144	0.9038754683000786	1	not_sig
143B-Gal-143B-Glu	XM_006724715.1	20.781809910009905	0	6.208273177328999	0	1	1	not_sig
143B-Gal-143B-Glu	NM_005095.2	2002.1430461397763	-0.20622624212843152	0.5938522790001769	-0.34726858752758966	0.7283895475710034	1	not_sig
143B-Gal-143B-Glu	XM_005271328.2	53.14320724392418	1.5895751328184486	3.5727912516298197	0.44491128108683187	0.6563838698069073	1	not_sig
143B-Gal-143B-Glu	XM_005271330.1	1460.764011013625	0.7528844098108125	0.8442198655120919	0.8918108191568358	0.37249434165570655	0.8011224791136969	not_sig
143B-Gal-143B-Glu	XM_005271331.1	463.9756848581986	0.2012275886996919	0.5199577310591462	0.3870075905781693	0.6987505885215146	1	not_sig
143B-Gal-143B-Glu	XM_006711035.1	41.61976974334808	-1.0018279094614904	4.127177244171368	-0.2427392501439884	0.8082073994029506	1	not_sig
143B-Gal-143B-Glu	rna1952	2.650822904997749	-6.133319879512804	10.19705812887422	-0.6014793484549781	0.5475207626787852	NA	NA
143B-Gal-143B-Glu	NM_001039649.2	43.125222667778374	0.6157140647093056	0.6215226523942998	0.9906542622982158	0.32185443180420786	0.7432598713352994	not_sig
143B-Gal-143B-Glu	NM_001039650.2	90.4315716810435	1.574087624214646	0.7121445073899946	2.2103486130696535	0.02708097720934506	0.14920818851091686	not_sig
143B-Gal-143B-Glu	NM_001142684.1	67.24462549986747	-13.245992599979337	3.4704026985162244	-3.816845983217647	1.351684864211764e-4	0.00187864141453859	sig
143B-Gal-143B-Glu	XM_005266593.2	5.700846031722847	-1.3077405603088563	2.729808487118886	-0.4790594528809166	0.6318963341142663	0.9934148203412552	not_sig
143B-Gal-143B-Glu	XM_005266594.1	190.97026338719581	1.4376292237261643	1.241766209664524	1.1577293797634862	0.24697449048934225	0.6430642694747805	not_sig
143B-Gal-143B-Glu	XM_005266595.1	37.64139154237395	0.7731510586064771	1.742194213662292	0.443780063407067	0.6572016037171438	1	not_sig
143B-Gal-143B-Glu	XM_006719894.1	23.21303525641156	-0.32103194358822407	1.9730659748476065	-0.16270715104345135	0.8707490163071587	1	not_sig
143B-Gal-143B-Glu	NM_007167.3	667.9707903178792	0.4916232769196212	0.18720536862314088	2.626117405368313	0.00863650225782101	0.06153277954849721	not_sig
143B-Gal-143B-Glu	NM_001195156.1	496.417448454671	-0.6455897628452636	0.2025593469605092	-3.187163527788857	0.00143675517889417	0.01403435642732962	not_sig
143B-Gal-143B-Glu	NM_015896.2	15.32279815321141	1.2796945820676864	1.076946646823399	1.188261819508255	0.23473027493648113	0.6246927344964649	not_sig
143B-Gal-143B-Glu	NM_001202464.1	1122.0172903911805	0.3778831193393992	0.2558217942782393	1.477134191813237	0.13963966979470055	0.45817463074214954	not_sig
143B-Gal-143B-Glu	NM_001202465.1	2.5261878692168773	4.932909149649474	10.198540039420948	0.48368777595440554	0.6286074698438007	NA	NA
143B-Gal-143B-Glu	NM_001202468.1	61.54256775983525	1.5696949890174523	0.7853633866043662	1.9986862333935107	0.04564231345147394	0.21692487848200268	not_sig
143B-Gal-143B-Glu	NM_006624.5	18.020085625629708	0.13604489184012225	4.3136008345386765	0.03153859085681296	0.9748400163884609	1	not_sig
143B-Gal-143B-Glu	XM_005252359.2	1962.4185238946457	-0.6177111974227468	0.46217286386879886	-1.3365371394848964	0.1813737696930497	0.5383351229871047	not_sig
143B-Gal-143B-Glu	XM_005252360.2	90.78418323521213	1.3433842183275753	1.352787531582334	0.9930489355976247	0.3206861073190771	0.7425130206441709	not_sig
143B-Gal-143B-Glu	XM_005252361.1	46.346737376030745	0.0872033634766205	2.0026287975791788	0.04354444696991964	0.965267534547842	1	not_sig
143B-Gal-143B-Glu	XM_005252363.2	26.419257660055415	-0.1961547840685438	3.685003877402756	-0.05323055025027451	0.9575482145337212	1	not_sig
143B-Gal-143B-Glu	NM_001146192.1	6.076688051830371	0.06957555159169866	1.5702813971158425	0.04430769651827312	0.964659136766838	1	not_sig
143B-Gal-143B-Glu	NM_032257.4	8.254806502608107	-3.9073733644830977	2.1684851563731375	-1.8018907590856224	0.07156259440918125	0.29592219641695894	not_sig
143B-Gal-143B-Glu	NM_001136046.2	6.447614054099677	0	1.889009405879032	0	1	1	not_sig
143B-Gal-143B-Glu	NM_032265.2	2.8921733044063176	1.6220197178788862	2.1217845012704535	0.7644601593176287	0.44459307006101406	NA	NA
143B-Gal-143B-Glu	NM_138462.2	557.4041635468004	-0.16220861149612523	0.3700576959106797	-0.4383333012354844	0.661144689018778	1	not_sig
143B-Gal-143B-Glu	XM_005266052.2	32.556986445750006	0.23785759783277144	0.78257030707585	0.30394406187164125	0.7611705082481829	1	not_sig
143B-Gal-143B-Glu	XM_006716950.1	69.41484843290306	-0.4180918223389046	0.3588163661585239	-1.165197192131958	0.24393918195947803	0.6383386448750228	not_sig
143B-Gal-143B-Glu	NM_001281769.1	1.879874251555409	-2.3972488797101787	3.9946367263396536	-0.6001168676749273	0.5484283518618432	NA	NA
143B-Gal-143B-Glu	NM_001281771.2	240.86890773473365	-4.5626242267833	1.4105829179915472	-3.2345664821177436	0.00121827554148107	0.0122213728446971	sig
143B-Gal-143B-Glu	NM_001281772.2	2.190292344060105	0.7253889490487938	10.136403050409411	0.07156275706888897	0.9429498796044868	NA	not_sig
143B-Gal-143B-Glu	NM_001281774.2	88.54964097960834	-1.201224649111646	1.579446835757752	-0.7605350315798056	0.44693483755248375	0.866561821471343	not_sig
143B-Gal-143B-Glu	NM_001281776.2	172.6629364773098	-0.6205937889247561	1.534331404785808	-0.40447180249914183	0.6858658090405225	1	not_sig
143B-Gal-143B-Glu	NM_001281777.2	102.98269197245251	-1.4770199840231757	2.2273597572465142	-0.6631259181269772	0.5072499125040382	0.9155871672073737	not_sig
143B-Gal-143B-Glu	NM_001281778.2	4.881638271193663	0	10.261340449541866	0	NA	NA	not_sig
143B-Gal-143B-Glu	NM_001281779.2	7.482459128709562	-5.939108766692038	4.614163638034087	-1.287147407980194	0.19804291407769328	0.5667956100512297	not_sig
143B-Gal-143B-Glu	NM_001281780.2	11.32219133956526	-0.7216431248007249	3.104287177938493	-0.23246661260249657	0.81617561623771	1	not_sig
143B-Gal-143B-Glu	NM_001281781.2	27.15311393625521	-1.4142542650680188	3.1665102065925765	-0.44662867724966904	0.6551431863574632	1	not_sig
143B-Gal-143B-Glu	NM_001281782.2	1.929400240444972	0	10.261340448780835	0	1	NA	not_sig
143B-Gal-143B-Glu	NM_001281783.2	5.839321642915706	0	10.261340450624372	0	1	1	not_sig
143B-Gal-143B-Glu	NM_012408.5	233.76705926931112	-2.1065694054997235	1.5338029006280005	-1.373429014012954	0.1696190151081645	0.5173286077773138	not_sig
143B-Gal-143B-Glu	NM_183047.3	61.06926578534449	3.3935358367363064	2.7249995455418934	1.2453344597022558	0.21300883384923727	0.591329288752405	not_sig
143B-Gal-143B-Glu	NM_183048.3	33.90017073544533	-1.9971091623765576	4.021437120863291	-0.4966157874297022	0.6194600179276234	0.9869470140721824	not_sig
143B-Gal-143B-Glu	XM_005260358.2	21.327659319008763	4.79566060676743	4.052000271485693	1.18352919186974	0.2365994842710899	0.6273671535661349	not_sig
143B-Gal-143B-Glu	XM_005260360.2	17.2765858601257	4.766931733046356	5.168297132671185	0.9223408814699112	0.3563507961123429	0.7852855745186321	not_sig
143B-Gal-143B-Glu	XM_005260362.2	55.75464510329399	-2.2668072080938315	2.6570887794025957	-0.8531168494127197	0.39359450843226507	0.822780100132308	not_sig
143B-Gal-143B-Glu	XM_005260364.2	2.567276218667427	0	10.26134044903586	0	1	NA	not_sig
143B-Gal-143B-Glu	XM_005260366.2	3.4189053673538936	1.269797888491636	10.248371442688075	0.1239024068938876	0.9013925472094064	NA	not_sig
143B-Gal-143B-Glu	XM_005260369.2	15.639687260945296	-17.768564670707462	10.195486566303932	-1.7427873162456553	0.08137077269751784	0.32268599200798753	not_sig
143B-Gal-143B-Glu	XM_005260371.2	20.92050935039801	4.06657545065313	10.058450764055411	0.4042944133290712	0.6859962331886281	1	not_sig
143B-Gal-143B-Glu	XM_005260377.2	20.906055406046427	-17.794395214256365	7.925060124477405	-2.2453325192191858	0.02474679390180626	0.13936399335972124	not_sig
143B-Gal-143B-Glu	XM_006723760.1	9.711641423967585	0	10.26134044650123	0	1	1	not_sig
143B-Gal-143B-Glu	XM_006723763.1	3.0915146135606673	0	10.261340447604542	0	1	NA	not_sig
143B-Gal-143B-Glu	XM_006723764.1	78.11656541599766	-7.234585918268785	2.075130632970962	-3.4863279464536827	4.897002753710392e-4	0.00568581593897588	sig
143B-Gal-143B-Glu	XM_006723765.1	11.368821017180087	0	10.261340445612586	0	1	1	not_sig
143B-Gal-143B-Glu	XM_006723766.1	4.775652492175937	-19.578014163167307	10.194904844097136	-1.920372427458507	0.05481087374853881	NA	NA
143B-Gal-143B-Glu	XM_006723768.1	16.027501347579744	-15.83672154219631	6.462042756733696	-2.4507299221587227	0.01425668790282608	0.09128567983493752	not_sig
143B-Gal-143B-Glu	NM_015394.4	198.47805824863923	0.491886033833837	0.1963997078680041	2.5045150991997547	0.01226193713709872	0.08137214673100451	not_sig
143B-Gal-143B-Glu	NM_173531.3	87.274900724902	-1.106652224480872	0.42730471008337306	-2.589843262586431	0.00960196393938361	0.06706483551936321	not_sig
143B-Gal-143B-Glu	XM_005259783.1	38.28381501921344	-3.3740914864629223	1.2384007524722958	-2.7245554233773	0.00643881225472155	0.04861858590789104	sig
143B-Gal-143B-Glu	XM_005259784.1	3.1656352415965943	4.37343089195281	10.200744789453264	0.4287364287825905	0.6681150467702015	NA	NA
143B-Gal-143B-Glu	XM_005259785.1	6.137525026694	-1.9036948993945129	3.914222024170172	-0.4863533258050437	0.6267166768531658	0.9904379214571364	not_sig
143B-Gal-143B-Glu	NM_033204.2	61.508567044570576	-1.4823638881575498	0.43746726554485355	-3.388513849856414	7.027247988496286e-4	0.00770464047952221	not_sig
143B-Gal-143B-Glu	XM_005260165.1	49.978350333087086	-0.6606377818924676	0.3180163463741408	-2.077370517033859	0.03776737518348531	0.19002560090708828	not_sig
143B-Gal-143B-Glu	XM_006722942.1	18.496707025554898	0.05811247888338194	0.7410355954266281	0.07842063086041838	0.9374934630124938	1	not_sig
143B-Gal-143B-Glu	NM_001284306.1	29.958641925948378	0	10.261340446458332	0	1	1	not_sig
143B-Gal-143B-Glu	NM_001284307.1	1412.923922744173	1.0084587613059868	0.14964014183940838	6.739226178950365	1.5923236892901588e-11	8.702597078059795e-10	not_sig
143B-Gal-143B-Glu	NM_022473.2	1586.9004982389288	-11.383032144495685	1.664997151084976	-6.836667640589091	8.105649449854706e-12	4.658311766040427e-10	sig
143B-Gal-143B-Glu	XM_005254591.1	1397.747075514034	1.227997100909247	1.2243980821892584	1.0029394187824547	0.3158900919462806	0.7368356636742973	not_sig
143B-Gal-143B-Glu	XM_005254592.1	1272.181634871488	-0.09150336217204476	0.55191001494199865	-0.16579398759716482	0.8683190778427156	1	not_sig
143B-Gal-143B-Glu	NM_001013746.2	122.51200515917265	-0.17091961787334403	1.0918896561238052	-0.15653561412066724	0.875610849227338	1	not_sig
143B-Gal-143B-Glu	NM_001282359.1	133.79451781977016	2.147060007796789	1.3515075148299938	1.5886408208887155	0.11214150663746789	0.3979757454073133	not_sig
143B-Gal-143B-Glu	NM_001282360.1	5.37483351750184	5.455568240378228	10.197126597552732	0.5350103470998919	0.5926427023688079	NA	NA
143B-Gal-143B-Glu	NM_016220.4	11.435803092341628	-8.59213902998337	10.194173000630071	-0.8428480691324657	0.39931342021212907	0.8285580993175786	not_sig
143B-Gal-143B-Glu	XM_005250401.2	16.915698101845116	0	4.74705515513516	0	1	1	not_sig
143B-Gal-143B-Glu	XM_006716022.1	28.855517474496686	-3.297572645806044	0.8658710967800141	-3.8083874817729777	1.3987596827761556e-4	0.00193145949356926	sig
143B-Gal-143B-Glu	rna33084	36.64283422275909	0.14770461478856242	1.7383713212025256	0.08496724088061182	0.9322874344894204	1	not_sig
143B-Gal-143B-Glu	rna33085	124.44207568512356	-4.271345626056814	0.7047217053951759	-6.061038837538908	1.3524516770108202e-9	5.3411578117902864e-8	sig
143B-Gal-143B-Glu	NM_001083335.1	83.52832616181816	2.1528355187327404	1.8459476837207416	1.1662494759295818	0.24351359412863133	0.637755529851609	not_sig
143B-Gal-143B-Glu	NM_013380.3	151.8856724700566	0.8031742731748283	0.9378529278035233	0.8563968287179995	0.39177831822814946	0.8211811003835167	not_sig
143B-Gal-143B-Glu	NM_153608.1	27.880456752597823	0.5084248365168499	1.7226318155134444	0.2951442275349534	0.7678837050358261	1	not_sig
143B-Gal-143B-Glu	XM_005258579.2	2.0011578350205816	0	10.26134044452476	0	1	NA	not_sig
143B-Gal-143B-Glu	XM_005258580.1	10.998299346651068	0.11269669168558202	1.7211791179773457	0.0654764460644969	0.9477946594026552	1	not_sig
143B-Gal-143B-Glu	NM_015852.3	309.8705806210281	0.5589170534072737	0.216271539394946	2.5843301202318765	0.00975683565339341	0.06793379936578578	not_sig
143B-Gal-143B-Glu	NM_006956.2	121.2857565711277	1.1515920002525233	1.7270370434374227	0.6668021422171944	0.5048985242138525	0.9141305604393722	not_sig
143B-Gal-143B-Glu	NM_016265.3	1257.648439476863	0.20877963439138864	0.4345980507280472	0.4803970796501202	0.6309450704817579	0.9928841960497438	not_sig
143B-Gal-143B-Glu	rna31979	340.07144030100454	0.44580095631036454	0.9045583013764208	0.49283827878425496	0.6221268612147752	0.9879308658657172	not_sig
143B-Gal-143B-Glu	NM_001008727.2	536.6119362570505	0.13772279551792044	0.43464310926628347	0.3168640951202674	0.7513467271577424	1	not_sig
143B-Gal-143B-Glu	XM_005260062.2	53.351123454677094	-0.3022475203592099	0.99364588345593	-0.3041803175473178	0.7609905191420181	1	not_sig
143B-Gal-143B-Glu	XM_005260064.1	9.653700729834643	-0.5015670944588206	2.5929248774910634	-0.19343680135621255	0.8466168963446506	1	not_sig
143B-Gal-143B-Glu	NM_001243740.1	9.60138849383971	-1.827848780171464	1.0798448550400577	-1.6926957346142644	0.09051339759130687	0.34470009890085634	not_sig
143B-Gal-143B-Glu	NM_003431.2	69.30989361856263	-1.403956220401045	0.4232292728383312	-3.317247436562216	9.090906650057844e-4	0.00954661080120657	not_sig
143B-Gal-143B-Glu	XM_005273256.2	28.21181514289993	-7.931009609483811	1.6031066383480967	-4.947275134270688	7.525956557027848e-7	1.800310282012617e-5	sig
143B-Gal-143B-Glu	XM_005273257.2	5.506608650804525	4.103954784842182	6.488004949934214	0.6325449528030639	0.5270308441648457	NA	NA
143B-Gal-143B-Glu	XM_006711813.1	4.105925531410625	-5.6908802603158115	4.408202018762656	-1.2909753763765102	0.1967122160564324	NA	NA
143B-Gal-143B-Glu	NM_003432.1	369.60616657627475	0.5539998610136896	0.6684770829523766	0.8287492198938365	0.40724632794436666	0.8359261432700215	not_sig
143B-Gal-143B-Glu	XM_005248359.1	11.567650167200222	0	10.261340448511111	0	1	1	not_sig
143B-Gal-143B-Glu	XM_005248360.1	650.8881904796377	0.736626744756879	0.5261254353655771	1.4000971921173806	0.16148421578878813	0.5010679228763084	not_sig
143B-Gal-143B-Glu	XM_005248361.1	49.61168318027275	-0.7904752318987764	1.315688780944743	-0.6008071539009158	0.5479684387182817	0.9432022537242702	not_sig
143B-Gal-143B-Glu	XM_005248362.2	24.53020679917962	0.3520920130928708	2.4253885035685023	0.1451693254811894	0.8845771840673534	1	not_sig
143B-Gal-143B-Glu	XM_005248363.2	16.859187362162647	-1.2611328090371083	3.625016529744996	-0.34789711955487923	0.7279174485764233	1	not_sig
143B-Gal-143B-Glu	XM_005248365.1	635.0768814417357	-0.2506443654238078	0.8642886329300602	-0.29000076580214657	0.7718156517413518	1	not_sig
143B-Gal-143B-Glu	XM_005248367.1	107.96024523655883	0.3839381563391304	0.7213405302897636	0.532256458936117	0.5945483842887826	0.9720580233036014	not_sig
143B-Gal-143B-Glu	NM_003433.3	24.801996083310232	0	2.4450173018875687	0	1	1	not_sig
143B-Gal-143B-Glu	XM_005259210.1	51.67885719090925	0	1.9901812830000851	0	1	1	not_sig
143B-Gal-143B-Glu	XM_006723361.1	18.577079402097457	0	4.813735065631163	0	1	1	not_sig
143B-Gal-143B-Glu	NM_001083330.2	13.136775611232894	7.286633603308022	3.666828087597371	1.9871762267650976	0.04690287135823437	0.2208097988417913	not_sig
143B-Gal-143B-Glu	NM_001282995.1	5.414078034904635	-0.05449340466892005	3.0952429744706653	-0.01760553375563004	0.9859535420633248	NA	not_sig
143B-Gal-143B-Glu	NM_001282997.1	3.144567858340279	-2.5748546507099914	6.956501610654744	-0.37013642701760935	0.711280841652508	NA	NA
143B-Gal-143B-Glu	NM_001282998.1	34.382754657471054	4.021210009468679	1.382583796681789	2.908474711709779	0.00363196549372626	0.03040464696964266	sig
143B-Gal-143B-Glu	NM_001282999.1	15.045606107709265	-5.087970519891519	3.825530944453065	-1.3300037547125223	0.18351703420310608	0.5414532817640997	not_sig
143B-Gal-143B-Glu	NM_001283000.1	1.8900411458457431	3.8793352991149574	10.20353800031466	0.3801951145764661	0.7038005854578029	NA	NA
143B-Gal-143B-Glu	NM_001283001.1	18.20209283136076	0.03723464718797453	1.134997134120378	0.03280593938841208	0.9738293418166192	1	not_sig
143B-Gal-143B-Glu	NM_001283002.1	1.9033630077061032	0.7392814444551169	10.143739462079806	0.07288056315116945	0.9419011611635764	NA	not_sig
143B-Gal-143B-Glu	NM_001283003.1	1.7479654959778756	2.08467523575171	10.154931549538198	0.2052869805751189	0.8373479154429087	NA	NA
143B-Gal-143B-Glu	NM_001283004.1	1.992507642852502	-0.27593494968158866	10.137678582918994	-0.02721875106067303	0.9782852600626396	NA	not_sig
143B-Gal-143B-Glu	NM_001283005.1	4.6942659180390205	2.0880721343436575	7.851236375791719	0.26595456236446535	0.7902742030509808	NA	NA
143B-Gal-143B-Glu	NM_001283007.1	0.947812695955662	4.2539134770210545	10.201330404436408	0.4169959513487662	0.6766813690752325	NA	NA
143B-Gal-143B-Glu	NM_001283008.1	2.9777945923722196	4.984727691947192	6.348676683277913	0.7851601114097854	0.4323596993144042	NA	NA
143B-Gal-143B-Glu	NM_003434.5	45.63664522218445	-1.4126504170348018	0.5671651849804531	-2.490721317958696	0.01274840699875238	0.08392382865495235	not_sig
143B-Gal-143B-Glu	XM_005260818.2	107.93752771263458	1.9619611514379145	0.9537577140190124	2.057085486806143	0.03967800350013843	0.1966809533219901	not_sig
143B-Gal-143B-Glu	XM_005260819.1	137.49255470509	0.4006287355126067	1.7863210284352626	0.22427588833992487	0.8225426366711016	1	not_sig
143B-Gal-143B-Glu	XM_005260820.2	10.909267622677437	-3.435686196884706	4.852130761290001	-0.7080778251679444	0.4788969293411631	0.8940045586481227	not_sig
143B-Gal-143B-Glu	XM_005260823.2	67.5434227563756	2.569383347632714	3.2188438892535585	0.7982317366216065	0.42473602353739776	0.8487779414780543	not_sig
143B-Gal-143B-Glu	XM_006723616.1	12.078168647661077	2.231000173032867	4.1761162924021855	0.5342284593682977	0.5931834814487862	0.9712482662412868	not_sig
143B-Gal-143B-Glu	XM_006723617.1	5.889625836888952	0.7102469468111285	3.9222195928254657	0.181082912366843	0.8563024968219044	1	not_sig
143B-Gal-143B-Glu	XM_006723618.1	3.527142976406395	-1.1671197491462493	7.021944910790794	-0.16621032548300227	0.8679914339130264	NA	not_sig
143B-Gal-143B-Glu	XM_006723619.1	32.86082811994846	-16.5438145328501	6.602193274244518	-2.5058058505176355	0.01221726838245363	0.08112169216010252	not_sig
143B-Gal-143B-Glu	NM_003435.3	643.8967487075176	-0.2528691178368069	0.1730760481319434	-1.461028955572372	0.14400749526260706	0.46733340699161574	not_sig
143B-Gal-143B-Glu	NM_001164527.1	6.977621373537857	0	1.7210270573369628	0	1	1	not_sig
143B-Gal-143B-Glu	NM_001164529.1	10.270628312431308	0	4.499936703239949	0	1	1	not_sig
143B-Gal-143B-Glu	NM_001289401.1	10.628127164873304	0	7.334403630875944	0	1	1	not_sig
143B-Gal-143B-Glu	NM_001289402.1	5.616952539059691	0	7.014999610594397	0	1	NA	not_sig
143B-Gal-143B-Glu	NM_007134.1	7.43775237322649	0	10.261340447504582	0	1	1	not_sig
143B-Gal-143B-Glu	XM_005259211.1	102.98110595952936	0	1.965075638779243	0	1	1	not_sig
143B-Gal-143B-Glu	XM_006723362.1	32.770212022935546	0	2.8188691162668165	0	1	1	not_sig
143B-Gal-143B-Glu	XM_006723363.1	9.09655347908272	0	6.130143630881393	0	1	1	not_sig
143B-Gal-143B-Glu	NM_003437.3	307.26492934916877	0.03012764686134444	0.22747038205246384	0.13244646001603758	0.8946311685523617	1	not_sig
143B-Gal-143B-Glu	XM_006722882.1	10.612814931490766	-0.4259643257314606	0.7503773372507049	-0.5676668318530838	0.5702612174797103	0.9569666047190952	not_sig
143B-Gal-143B-Glu	rna77657	36.91751273805495	0	1.6807341179873545	0	1	1	not_sig
143B-Gal-143B-Glu	NM_001160183.2	17.836853911044205	-6.552322899905635	2.2524858773675858	-2.9089296255935433	0.00362668487806563	0.03036586812993175	sig
143B-Gal-143B-Glu	NM_001271637.1	30.00050303738105	-0.4462840570140282	1.984458442038492	-0.22488959585144677	0.8220651633064744	1	not_sig
143B-Gal-143B-Glu	NM_001271638.1	2.3678301124391257	-0.7992153740151011	10.134989949502536	-0.07885704652862824	0.9371463287035168	NA	not_sig
143B-Gal-143B-Glu	NM_001271639.1	28.0950050889232	0.09661950569273602	1.7026988438962694	0.05674491765768897	0.9547483925204328	1	not_sig
143B-Gal-143B-Glu	NM_001271640.1	16.002878746003454	-0.414531091572677	1.8044563033260297	-0.2297263119137883	0.8183044476970246	1	not_sig
143B-Gal-143B-Glu	NM_001271649.1	45.3711625878658	0.09745459482659584	1.2129898246133952	0.08034246689386419	0.9359648836607132	1	not_sig
143B-Gal-143B-Glu	NM_006524.3	37.560717968981095	3.160179204372054	1.455613136766882	2.1710295988336905	0.02992893503020973	0.1606292493348188	not_sig
143B-Gal-143B-Glu	XM_006716115.1	0.9421910853582628	-3.310099055843554	10.218891512403143	-0.32391958088858586	0.7459989191509775	NA	NA
143B-Gal-143B-Glu	XM_006716116.1	4.730305946438254	-1.9990086131980496	1.5138358015321824	-1.3204923619687252	0.1866706844999476	NA	NA
143B-Gal-143B-Glu	rna33091	1.8830354821076285	3.626048896480645	1.680972786042804	2.15711338493276	0.03099683095217812	NA	NA
143B-Gal-143B-Glu	rna33094	6.027803665858988	0.8096816544845087	2.689165579643374	0.30109029381221114	0.7633456422328507	1	not_sig
143B-Gal-143B-Glu	NM_021030.2	220.08078473852336	-0.15289906370706632	0.15959874842011992	-0.95802169641445	0.3380518181491075	0.7640258183009021	not_sig
143B-Gal-143B-Glu	NM_003440.2	126.71853593936946	0.2908787523621152	1.1411505240178188	0.25489954764072226	0.7988006856605121	1	not_sig
143B-Gal-143B-Glu	XM_005266188.2	55.011608259059265	-0.1534357004692582	2.1339177867251453	-0.07190328578906079	0.9426788751390276	1	not_sig
143B-Gal-143B-Glu	XM_005266190.2	127.61901688739576	-1.0234897171788877	0.8324005532785461	-1.2295639558956388	0.2188604344423622	0.6001044976238942	not_sig
143B-Gal-143B-Glu	rna55803	0.4980649506931601	0	10.261340449333307	0	1	NA	not_sig
143B-Gal-143B-Glu	NM_003441.2	105.32701971510627	-0.11223175843530872	0.27610197832659206	-0.4064866145310753	0.6843850901326534	1	not_sig
143B-Gal-143B-Glu	XM_005278365.2	19.01582460479247	0.11229528959664706	0.7570474000701453	0.14833323459831205	0.8820797880509684	1	not_sig
143B-Gal-143B-Glu	NM_001105537.2	499.9237770179496	0.851152831716929	0.23726616292650896	3.5873334032066166	3.3407704600019373e-4	0.00410049808190699	not_sig
143B-Gal-143B-Glu	XM_006712730.1	277.6106817226756	-0.501466126114264	0.4345705807041572	-1.1539348229733188	0.24852689114338103	0.6455003654075228	not_sig
143B-Gal-143B-Glu	rna14024	266.8292051912975	-0.09467147250470588	0.43580554291941986	-0.21723329141366743	0.8280265412998036	1	not_sig
143B-Gal-143B-Glu	rna14026	38.1633652337745	0.8004330774869785	1.820431137916523	0.4396942355111939	0.6601585781897461	1	not_sig
143B-Gal-143B-Glu	NM_001282656.1	197.93538754735644	0.540890995120742	0.518105158778387	1.043979172869231	0.29649502565055963	0.7122937686014984	not_sig
143B-Gal-143B-Glu	NM_001282657.1	22.510828630498953	2.3023650537802927	2.603350287620957	0.8843854262440739	0.37648818745046936	0.805631663715051	not_sig
143B-Gal-143B-Glu	NM_003442.5	382.13456972555576	0.22860991244036183	0.44341790680130205	0.5155631040917866	0.6061595851114849	0.9786392281359392	not_sig
143B-Gal-143B-Glu	XM_005253121.1	24.67942117112996	0.802909977833044	3.621100071416183	0.22173095523400776	0.824523331076451	1	not_sig
143B-Gal-143B-Glu	XM_005253122.1	8.294768974639936	0	10.261340446274057	0	1	1	not_sig
143B-Gal-143B-Glu	XM_005253126.1	11.905780482368009	3.85884295981807	3.782062494204525	1.02030121546939	0.3075856270663776	0.7260707388637736	not_sig
143B-Gal-143B-Glu	XM_005253127.1	10.107703607745506	-0.4253323550988179	3.769494258519805	-0.11283539008912996	0.910161060266838	1	not_sig
143B-Gal-143B-Glu	NM_001099638.1	206.0923438029871	-0.17606532159370267	0.4422668264221066	-0.398097508280359	0.6905583110316635	1	not_sig
143B-Gal-143B-Glu	NM_001099639.1	42.47075009849541	0.296600532628043	0.9990570808821212	0.296880466896004	0.7665577693801875	1	not_sig
143B-Gal-143B-Glu	NM_007145.2	544.3595236398874	0.14495475009467784	0.3412068971109232	0.4248294841694082	0.6709609825117291	1	not_sig
143B-Gal-143B-Glu	XM_005259214.1	3625.682155266192	-0.18418026669271237	0.1374809906943159	-1.3396780584905053	0.18035003394668975	0.5369118979212518	not_sig
143B-Gal-143B-Glu	NM_021964.2	2850.3894164625576	0.5671201522803094	0.29871906612390914	1.8985067128091084	0.05762936433613761	0.25602240033918366	not_sig
143B-Gal-143B-Glu	NM_001085384.1	36.81315193195324	0	1.8125970451133817	0	1	1	not_sig
143B-Gal-143B-Glu	XM_006723364.1	2.199603591321657	0	10.26134044760158	0	1	NA	not_sig
143B-Gal-143B-Glu	rna78430	16.182747266120302	0	2.2538698846277065	0	1	1	not_sig
143B-Gal-143B-Glu	rna78431	122.42761285490177	0	1.6684441123075378	0	1	1	not_sig
143B-Gal-143B-Glu	rna78432	3.1319711291784658	0	10.261340447446582	0	1	NA	not_sig
143B-Gal-143B-Glu	NM_001260486.1	3.689522296855533	0	10.261340446947765	0	1	NA	not_sig
143B-Gal-143B-Glu	NM_001260487.1	21.04272076687011	0.5523674695170218	5.960290817472153	0.09267458357867324	0.9261620894601432	1	not_sig
143B-Gal-143B-Glu	NM_001260488.1	18.03840509813786	0	5.75984744655581	0	1	1	not_sig
143B-Gal-143B-Glu	NM_003445.3	37.75905267568662	0.3517898092406358	2.4308475935204563	0.14471899027250776	0.8849327449338177	1	not_sig
143B-Gal-143B-Glu	NM_198089.2	152.49477091446263	-0.2948240415526969	1.0941787546213044	-0.269447784749518	0.7875851184305348	1	not_sig
143B-Gal-143B-Glu	XM_005259215.1	5.86027101976299	2.849330561800173	2.4040329991159606	1.1852293886348326	0.23592676318379224	0.6266692759681823	not_sig
143B-Gal-143B-Glu	NM_003446.3	5.166476660631586	0.986837702173936	1.5747202552274342	0.6266749277517921	0.5308723419694483	NA	not_sig
143B-Gal-143B-Glu	NM_001029976.2	1.7607933801947806	4.346895784684437	10.200867240281456	0.4261300223101914	0.6700131048058722	NA	NA
143B-Gal-143B-Glu	NM_006958.2	383.7261652642269	0.8822421766586354	0.2751563361516833	3.2063305864499103	0.00134439441289076	0.01328734870457433	not_sig
143B-Gal-143B-Glu	XM_005272341.1	26.759061827129244	3.5973595251330135	4.6019259486376995	0.7817073906193415	0.43438655727141207	0.856523969273622	not_sig
143B-Gal-143B-Glu	XM_005272342.1	34.381225688741274	-0.4816708533440725	1.2674902129967205	-0.3800193866627661	0.7039310243344965	1	not_sig
143B-Gal-143B-Glu	NM_001102603.1	158.06639989386667	-1.8876617574244252	1.6574117560786272	-1.1389214240223329	0.2547359289643477	0.6542214357724976	not_sig
143B-Gal-143B-Glu	NM_033288.3	363.8115174973563	0.08911877594941855	0.3607540471226248	0.247034722576864	0.8048813519364355	1	not_sig
143B-Gal-143B-Glu	NM_198893.2	10.052101977690574	-0.2027055707558971	10.129035185985297	-0.02001232763376752	0.98403353850576325	1	not_sig
143B-Gal-143B-Glu	XM_005259378.2	60.52150037221104	2.860204861248539	3.276629891851925	0.8729105683742555	0.38271182539793486	0.8128352821833071	not_sig
143B-Gal-143B-Glu	XM_005259379.1	32.32793157854326	0.3031594430058594	2.046585112156234	0.1481294089384134	0.8822406404878191	1	not_sig
143B-Gal-143B-Glu	XM_005259380.2	164.0363287299725	-1.15489481156874	1.43105551266713	-0.8070230688789315	0.4196531925207746	0.8446692285488796	not_sig
143B-Gal-143B-Glu	XM_006723461.1	21.03997613590306	-16.04087632597488	6.122108901293772	-2.620155339377416	0.00878897220152065	0.06241023043887577	not_sig
143B-Gal-143B-Glu	XM_006723462.1	15.48956701928522	0	6.910219961799625	0	1	1	not_sig
143B-Gal-143B-Glu	NM_003447.3	6.702942076894624	-2.117158758425039	1.6221299677992191	-1.305172088829255	0.19183425599417628	0.5563148811651234	not_sig
143B-Gal-143B-Glu	XM_005249371.1	32.82509140874572	0.3746690008165928	0.9945841156596892	0.3767092143514496	0.7063897144384206	1	not_sig
143B-Gal-143B-Glu	XM_005249372.1	1.3787362052634475	0	10.26134044773944	0	1	NA	not_sig
143B-Gal-143B-Glu	XM_005249373.1	0.73612699096444	0	10.261340447973614	0	1	NA	not_sig
143B-Gal-143B-Glu	XM_006715179.1	11.80661636231821	-2.1556258678922933	1.5512387047573182	-1.3896158349333656	0.16464556468372638	0.5074801894351392	not_sig
143B-Gal-143B-Glu	NM_194320.2	104.19019476920076	-1.0702871252108852	0.20523970660117635	-5.214815120013189	1.840006583138388e-7	4.9388096470507635e-6	not_sig
143B-Gal-143B-Glu	NM_006959.2	40.46110764887519	6.060774877200799	2.765089052445168	2.191891386587082	0.02838735017541062	0.15451559645739488	not_sig
143B-Gal-143B-Glu	XM_006723351.1	103.84727638878331	-1.5070067547936017	1.0860598612530972	-1.3875908764870617	0.1652616611948635	0.5087096271717282	not_sig
143B-Gal-143B-Glu	XM_006723352.1	98.36815013819532	-0.446283000510018	1.4131312171125618	-0.315811437116154	0.7521456365130306	1	not_sig
143B-Gal-143B-Glu	XM_006723353.1	6.654146465472704	-0.467776674172302	8.205010324409034	-0.05701110122685843	0.954536352025374	1	not_sig
143B-Gal-143B-Glu	NM_001032292.2	33.8911275554422	1.6363189201813635	1.061129304012394	1.542054219023105	0.12306041865346526	0.42272855804114456	not_sig
143B-Gal-143B-Glu	NM_003450.2	321.6774578459542	1.1306461305331532	0.15169348021494208	7.453491929455927	9.090156144961645e-14	7.002709432857129e-12	not_sig
143B-Gal-143B-Glu	NM_007147.2	342.40588518992723	-0.5557641349329707	0.40247545602188106	-1.380864662969053	0.16732057687012333	0.5126051057018223	not_sig
143B-Gal-143B-Glu	XM_005259216.1	34.957596995096736	-3.97362898242854	2.1999258101329904	-1.806255903779012	0.07087837628546989	0.29434298088436356	not_sig
143B-Gal-143B-Glu	XM_005259217.1	16.746514049857723	4.015799636986797	5.075778196276023	0.7911692516298473	0.42884523197350394	0.8523263495057193	not_sig
143B-Gal-143B-Glu	XM_005259218.1	15.719127635764162	5.613804805247231	4.538443047916022	1.2369450813809366	0.21610747193359553	0.5959179216148397	not_sig
143B-Gal-143B-Glu	NM_001172651.1	49.42151993411803	0.09679570686641067	0.4400094325938714	0.21998552689154072	0.8258824264871876	1	not_sig
143B-Gal-143B-Glu	NM_003451.2	20.963833863957888	1.0193181288310154	1.288497373685691	0.7910905754625637	0.42889113842473225	0.8523592643218606	not_sig
143B-Gal-143B-Glu	NM_144680.2	25.60642983116611	-1.1704816019006477	0.787289228534942	-1.4867237598039849	0.13708778473353112	0.453582767826302	not_sig
143B-Gal-143B-Glu	XM_005256786.1	148.85240734331566	-0.719199433489508	0.4328712823337219	-1.6614625706101738	0.0966205801916525	0.36036906633354193	not_sig
143B-Gal-143B-Glu	XM_005256791.1	93.59665101546038	-0.793049926042626	0.5549334288383552	-1.4290902022297003	0.15297830921145358	0.4851196126824288	not_sig
143B-Gal-143B-Glu	NM_001278508.1	3.9272438973788497	5.698637272801434	10.196623570748985	0.5588749288685221	0.5762470808762317	NA	NA
143B-Gal-143B-Glu	NM_001278509.1	249.5041301851482	-0.19085600856295548	0.8034640030887127	-0.23754145528518783	0.8122367626573734	1	not_sig
143B-Gal-143B-Glu	NM_001288759.1	53.90637767177088	22.635582599237587	3.2312237164316016	7.005266297139948	2.465165013396009e-12	1.5456947643566566e-10	sig
143B-Gal-143B-Glu	NM_001288760.1	16.690516623922342	0.6272013266967899	2.1198342995728425	0.29587280799408433	0.7673272179025787	1	not_sig
143B-Gal-143B-Glu	NM_001288761.1	5.378437985951327	-7.0217547806368845	10.195436359529298	-0.6887154735730275	0.4910023367601788	NA	NA
143B-Gal-143B-Glu	NM_013256.4	12.20425582352302	-0.07657194683854111	10.127225396531934	-0.0075609995670446	0.9939672526620076	1	not_sig
143B-Gal-143B-Glu	NM_001029997.3	80.00982212285065	6.939856245087933	2.7817048829224413	2.494821175205676	0.01260206219756107	0.08314627260309415	not_sig
143B-Gal-143B-Glu	NM_001145665.1	47.93386101632557	0.6925276663990488	3.181858363184007	0.21764880373432255	0.8277027560125758	1	not_sig
143B-Gal-143B-Glu	XM_005258849.1	103.25430592017872	-4.579603694956453	1.5676594962078323	-2.921300005539795	0.00348573992083867	0.02939594641920092	sig
143B-Gal-143B-Glu	XM_005258850.1	179.39629082106586	0.8334398845693578	0.9754607838710307	0.8544063465697971	0.3928798806548445	0.8221287517362109	not_sig
143B-Gal-143B-Glu	XM_005258851.1	59.85756068817527	1.4071856164958956	1.99712540394286	0.7046055363963298	0.48105575214630486	0.8952159131879942	not_sig
143B-Gal-143B-Glu	XM_006723183.1	4.459249551293102	2.602801505065648	1.8715077519406595	1.3907511215845478	0.16430090962056293	NA	NA
143B-Gal-143B-Glu	XM_006723184.1	57.00962949862314	-0.6885354568218945	1.6971234340982992	-0.40570735338865976	0.6849576386415166	1	not_sig
143B-Gal-143B-Glu	NM_001007088.1	198.46523580581876	0.19495253199266036	0.3694275477227819	0.5277151993520325	0.5976970222147839	0.9736031268763602	not_sig
143B-Gal-143B-Glu	NM_001178099.1	55.63210451657014	-0.3723404481457432	2.204622042835503	-0.16889083067810243	0.8658825116510875	1	not_sig
143B-Gal-143B-Glu	NM_006962.1	27.67322882381007	-1.540827617956445	3.7250971920358538	-0.41363420563916786	0.6791420185911542	1	not_sig
143B-Gal-143B-Glu	NM_007149.2	246.943893608667	-0.5839370174173448	0.5604821167278419	-1.0418477235749024	0.2974822841219294	0.713556816275961	not_sig
143B-Gal-143B-Glu	XM_005249379.1	187.15785536771875	0.08603990733433013	0.4331714697595341	0.19862782602486115	0.8425538852699515	1	not_sig
143B-Gal-143B-Glu	XM_005249380.1	21.12060542473496	0.7075681498609794	2.9079075551217324	0.24332553096976248	0.8077532277748329	1	not_sig
143B-Gal-143B-Glu	XM_006715181.1	4.978995813709961	0	10.261340445065851	0	1	NA	not_sig
143B-Gal-143B-Glu	NM_001178106.1	16.50006290747789	0	10.261340450125246	0	1	1	not_sig
143B-Gal-143B-Glu	NM_001178107.1	5.833551308450536	0	10.26134044827442	0	1	1	not_sig
143B-Gal-143B-Glu	NM_001178108.1	57.11146525457534	-5.405951939453536	3.774263661542397	-1.4323196321807392	0.15205236708234476	0.48296682282672343	not_sig
143B-Gal-143B-Glu	NM_001178109.1	75.41196320758459	0	3.0689612780117717	0	1	1	not_sig
143B-Gal-143B-Glu	NM_001178110.1	125.81676706501077	-1.8881826881546544	3.1256237859502076	-0.6040978753239926	0.5457785720454149	0.9422475767586858	not_sig
143B-Gal-143B-Glu	NM_001178113.1	33.11927651539146	16.07950662765804	10.235816575519852	1.570906093228952	NA	NA	NA
143B-Gal-143B-Glu	NM_001178115.1	298.0447687640279	-1.8953359364527076	0.4201849343424101	-4.510718451671549	6.460842724912743e-6	1.266162977194406e-4	sig
143B-Gal-143B-Glu	NM_007150.3	12.075786699977469	2.76903375254889	7.982098177711536	0.3469054991431803	0.7286623151906317	1	not_sig
143B-Gal-143B-Glu	XM_005274733.1	37.92386914156464	0	4.835569285814719	0	1	1	not_sig
143B-Gal-143B-Glu	XM_005274737.1	38.962585377224045	0	10.261340447235366	0	1	1	not_sig
143B-Gal-143B-Glu	XM_005274738.1	10.379392346806112	0	10.261340448017382	0	1	1	not_sig
143B-Gal-143B-Glu	XM_005274739.1	14.694455191286488	0	10.26134044639594	0	1	1	not_sig
143B-Gal-143B-Glu	XM_005274740.1	115.25767832876946	0	2.111116398917317	0	1	1	not_sig
143B-Gal-143B-Glu	XM_005274741.1	6.793186042827418	0	10.261340447757131	0	NA	NA	not_sig
143B-Gal-143B-Glu	XM_005274742.1	41.28251262453329	0	4.102844684927253	0	1	1	not_sig
143B-Gal-143B-Glu	XM_005274744.1	163.8283806186276	1.055577718735116	2.1560171454506625	0.4895961615901127	0.6244196931528885	0.9890622112916804	not_sig
143B-Gal-143B-Glu	XM_005274745.1	2.3133666057363707	-5.027223062694857	10.201120752353306	-0.492810857232047	0.6221462384687191	NA	NA
143B-Gal-143B-Glu	XM_005274746.2	5.768153947865073	0	10.261340445312667	0	1	1	not_sig
143B-Gal-143B-Glu	XM_006724843.1	54.878134950275	-4.195371363978725	2.1352172854609597	-1.9648451670683296	0.04943216072677914	0.2297156011629012	not_sig
143B-Gal-143B-Glu	NM_001278231.1	308.9974441019542	0.7445800656273707	0.5457522772018494	1.3643187518061126	0.17246726664075518	0.522544914607652	not_sig
143B-Gal-143B-Glu	NM_001278232.1	27.92837401877187	1.7587041170246664	3.270835420519616	0.5376926353406289	0.5907892644960951	0.9694631808313108	not_sig
143B-Gal-143B-Glu	NM_001278240.1	10.796202082417988	-4.729177686612109	4.853880967140389	-0.974308541686026	0.32990336479440746	0.7543087039414428	not_sig
143B-Gal-143B-Glu	NM_003452.3	92.86725843384578	0.07985505003555275	1.1189243161242617	0.07136769563839247	0.9431051191755792	1	not_sig
143B-Gal-143B-Glu	NM_197977.2	103.23299787894985	1.0274896904555444	1.3744893223731438	0.7475428682716266	0.4547359363659786	0.8734109418131926	not_sig
143B-Gal-143B-Glu	XM_006717280.1	69.74357231869428	2.3446854565077015	1.766688665538819	1.3271639209801578	0.1844544642907344	0.5432950697050319	not_sig
143B-Gal-143B-Glu	XM_006717281.1	31.41116220769044	0.4553842496119116	3.2300534122788096	0.14098350444633578	0.8878829737213518	1	not_sig
143B-Gal-143B-Glu	rna40768	2.564229420386346	0	10.261340445497746	0	1	NA	not_sig
143B-Gal-143B-Glu	NM_006961.3	93.67910276371208	-0.4522053313098718	0.19246019297413633	-2.349604478317452	0.0187933690484942	0.11305469040500532	not_sig
143B-Gal-143B-Glu	rna28061	21.09173013589217	0.28178351548595604	0.40322645982189576	0.6988219860631646	0.4846632866539838	0.897791537286901	not_sig
143B-Gal-143B-Glu	NM_001130519.2	137.9440186579747	-0.08567827398562249	0.9531695150050046	-0.08988776144941295	0.9283764067287552	1	not_sig
143B-Gal-143B-Glu	NM_001130520.2	44.77280961025791	-7.474030795666696	1.5743585814252108	-4.747349735852884	2.0609940077769022e-6	4.5341868171091846e-5	sig
143B-Gal-143B-Glu	NM_001242841.1	40.4422106175756	-6.688224894975903	2.381202458560607	-2.808759444595405	0.00497327920482386	0.03944766323379171	sig
143B-Gal-143B-Glu	NM_001242842.1	6.693579485372099	-5.083399992904789	5.538343785037392	-0.9178556243905088	0.3586944564051191	0.7874754424164236	not_sig
143B-Gal-143B-Glu	NM_001242843.1	33.92602944171271	-2.6521655967206237	3.2343893849210494	-0.819989581058238	0.4122220467514368	0.8389420021956769	not_sig
143B-Gal-143B-Glu	NM_001256823.1	2.257455218656358	0	10.261340446471449	0	1	NA	not_sig
143B-Gal-143B-Glu	NM_001256824.1	4.513059509440892	4.654560635981753	7.253471467804366	0.641701102243488	0.5210672734219134	NA	NA
143B-Gal-143B-Glu	NM_001256825.1	8.841891093664842	6.07103620652161	3.879543780996153	1.5648840557646049	0.11761009786805655	0.4107539903022917	not_sig
143B-Gal-143B-Glu	NM_007152.4	305.94692586562024	1.2158401294000585	0.4898556672548654	2.482037487110408	0.01306335316238708	0.0855271645820361	not_sig
143B-Gal-143B-Glu	XM_006718306.1	32.7716274210877	-0.39736953545888576	1.801887106692242	-0.22052965137663064	0.8254586822807849	1	not_sig
143B-Gal-143B-Glu	XM_006718307.1	20.41284196729152	-1.5698955278549502	3.8712247245805775	-0.40552942273973475	0.6850883954755445	1	not_sig
143B-Gal-143B-Glu	rna46787	41.88580896642974	-0.02541795154676332	1.5486897173179188	-0.01641255266470234	0.9869052655203276	1	not_sig
143B-Gal-143B-Glu	rna46789	4.1034500551375945	-6.451868671413555	9.067828054129652	-0.7115120217211505	0.47676700387844345	NA	NA
143B-Gal-143B-Glu	rna46790	22.884842722059343	-1.7114148879259528	1.566748642139813	-1.0923353254600938	0.2746857387397842	0.6819894318099131	not_sig
143B-Gal-143B-Glu	NM_001024855.1	256.5957535291247	0.3528540863100706	0.14406081765246911	2.4493411328630126	0.01431178293999935	0.0915622159883338	not_sig
143B-Gal-143B-Glu	NM_006991.3	434.776033961708	0.9865400121923004	0.4397707504966796	2.243305201808207	0.02487714016735533	0.1399466119575533	not_sig
143B-Gal-143B-Glu	XM_005264783.2	96.23995270384546	-1.1159846384585126	2.070458459945447	-0.5390036361743364	0.5898843455670191	0.968894760052884	not_sig
143B-Gal-143B-Glu	XM_006712915.1	63.9876335953111	-0.33423865949043685	0.641160545852234	-0.5213025998756131	0.6021559901549998	0.9761032654648856	not_sig
143B-Gal-143B-Glu	NM_001017396.2	41.58965339014514	1.7359466453736598	1.7613697698539867	0.9855662763631772	0.32434599357582056	0.7463383761780538	not_sig
143B-Gal-143B-Glu	NM_001282398.1	13.948170888119837	-0.48280436957629586	5.13212693140366	-0.0940749081286356	0.9250496523803852	1	not_sig
143B-Gal-143B-Glu	NM_021088.3	238.6258602643063	0.6033814818192236	0.3798647306845139	1.5884114345965574	0.11219333349339725	0.3980993450124045	not_sig
143B-Gal-143B-Glu	NM_001203250.1	60.76162816935035	0.37219550651047345	0.640885627484854	0.5807518386254801	0.5614077185627786	0.9516538831155484	not_sig
143B-Gal-143B-Glu	NM_021143.3	75.72741511240352	0.6971961234692398	0.9566650621875152	0.7287776579558864	0.4661376803311666	0.8830673301792259	not_sig
143B-Gal-143B-Glu	NM_001145446.1	9.000331082460528	0	10.26134044520142	0	1	1	not_sig
143B-Gal-143B-Glu	NM_001145447.1	54.32879273969384	-0.1253223800482944	1.300056552155733	-0.09639763734930364	0.9232047685088176	1	not_sig
143B-Gal-143B-Glu	NM_001145448.1	94.3853655807186	-0.33485121814663515	0.7390940421126019	-0.4530563082195975	0.6505081957314572	1	not_sig
143B-Gal-143B-Glu	NM_003454.3	49.298385667439526	-1.5995360838115271	1.7376459775454247	-0.9205189690428256	0.3573016249694723	0.7864940892161862	not_sig
143B-Gal-143B-Glu	NM_198088.2	40.05928109546976	-1.2908457947509435	2.1442440220699863	-0.6020050803288711	0.5471707556869203	0.942878623114086	not_sig
143B-Gal-143B-Glu	XM_006720940.1	13.855148591369662	1.594960492401746	2.9285996161440337	0.5446154140051976	0.5860180512291677	0.9667065879176822	not_sig
143B-Gal-143B-Glu	XM_006720941.1	138.50968482837214	-0.01924658371452194	1.2868312815407426	-0.01495657122313479	0.98806682764667	1	not_sig
143B-Gal-143B-Glu	NM_003455.2	39.311869370414705	0.324408014242451	3.260878638488837	0.09948484755409016	0.9207533181139264	1	not_sig
143B-Gal-143B-Glu	XM_005271659.1	376.1340231977981	-0.8356614109640982	0.6797175523366029	-1.2294244985897764	0.21891268962753152	0.6001775085913323	not_sig
143B-Gal-143B-Glu	XM_005271660.1	75.43275961500254	-0.7210660701445035	2.3133092020912196	-0.31170328181492707	0.7552660336118996	1	not_sig
143B-Gal-143B-Glu	XM_005271661.1	128.353282352887	0.18530366005883137	1.1592659979966071	0.1598456785406154	0.8730026403981926	1	not_sig
143B-Gal-143B-Glu	XM_005271662.1	24.62971964984284	23.841095614530108	10.194020078652402	2.3387334369152804	0.01934923352183493	0.11547902646479416	not_sig
143B-Gal-143B-Glu	XM_005271663.2	28.16196921956955	0.6577085450418328	3.102969037298748	0.21196104026045745	0.8321374290625388	1	not_sig
143B-Gal-143B-Glu	XM_005271664.1	234.6491406332045	0.5606007963628915	0.6815408871453054	0.8225490310801716	0.41076449328506176	0.838296702079658	not_sig
143B-Gal-143B-Glu	XM_006718900.1	10.16813385093687	4.706112613328273	5.0271281275587185	0.9361433593723942	0.34919938111571647	0.7768131376251687	not_sig
143B-Gal-143B-Glu	XM_006718901.1	2.727186854347379	-0.780708741766381	10.136570785991925	-0.07701901937539561	0.9386084146346566	NA	not_sig
143B-Gal-143B-Glu	XM_006718902.1	17.17867584710263	-1.4790148404944743	5.262041572831951	-0.28107243548410266	0.7786548425683482	1	not_sig
143B-Gal-143B-Glu	rna27976	34.61399635901786	2.1943566433639035	0.4722146359082079	4.646947545671703	3.368827835335979e-6	7.078921406526091e-5	sig
143B-Gal-143B-Glu	rna27977	6.303860913143851	2.266120319591515	1.9995624757990191	1.1333080846528587	0.2570848978435143	0.6578890042722244	not_sig
143B-Gal-143B-Glu	NM_001042428.1	81.15187050799798	1.0175400158174293	0.5628863271339839	1.807718480209636	0.07065032687199636	0.29367412229593237	not_sig
143B-Gal-143B-Glu	NM_001278158.1	26.81121239450843	3.800404370422392	1.0367296316966317	3.665762272274348	2.4660292994041445e-4	0.00314896075042233	sig
143B-Gal-143B-Glu	NM_003456.2	80.96899248801016	2.4042602479196007	0.6767632853491115	3.5525867019800756	3.814632858919432e-4	0.00459423434934606	sig
143B-Gal-143B-Glu	XM_005255558.1	5.783791869226039	-0.15813801807125125	2.3311700788498273	-0.0678363279908237	0.9459159248010892	1	not_sig
143B-Gal-143B-Glu	rna63788	4.5634781956588855	-1.8899051657351265	1.1061641990205269	-1.708521363653405	0.08753964578576373	NA	NA
143B-Gal-143B-Glu	rna63789	1.196760520950933	3.1876099237619413	8.016936845424125	0.3976094592264815	0.6909180867608276	NA	NA
143B-Gal-143B-Glu	NM_001032293.2	2439.1159094481695	-0.7994677306774491	0.11300335150484664	-7.074725838048798	1.497445127627426e-12	9.768431042870943e-11	not_sig
143B-Gal-143B-Glu	NM_001098507.1	1273.484572536474	0.05668887615490944	0.4358073085197782	0.13007784643964213	0.8965048371694115	1	not_sig
143B-Gal-143B-Glu	NM_003457.3	966.6318997708482	-0.8162593180681569	0.35800100617251396	-2.2800475529245214	0.02260486830552193	0.12997383030862222	not_sig
143B-Gal-143B-Glu	XM_005258029.1	1.6712618693614505	0	7.759021102955061	0	1	NA	not_sig
143B-Gal-143B-Glu	XM_005258030.1	7.740647845251198	-4.493904636811209	2.6336759964968706	-1.706324028767655	0.08794776665976062	0.338563121131739	not_sig
143B-Gal-143B-Glu	NM_007153.3	16.810844812403893	0	4.143087995028238	0	1	1	not_sig
143B-Gal-143B-Glu	NM_001265597.1	7.027393373374096	-4.784880071067832	7.451039097095662	-0.6421762131046834	0.5207587757828038	0.9242629609744208	not_sig
143B-Gal-143B-Glu	NM_001265598.1	4.961773631305737	-1.9834433054581408	10.139420059101363	-0.19561703666451408	0.8449099245740455	NA	NA
143B-Gal-143B-Glu	NM_001265599.1	44.5751205479709	-0.5035870694707859	1.706812797562682	-0.2950452856868106	0.7679592856991514	1	not_sig
143B-Gal-143B-Glu	NM_001265600.1	192.1434054745124	0.8931861355601375	0.41043775532124943	2.1761792719605952	0.02954185821463274	0.15902557810101922	not_sig
143B-Gal-143B-Glu	NM_006385.3	31.046315191752875	1.2893227693489413	2.0164389326876457	0.6394058101379966	0.5225589702268547	0.92552909992382	not_sig
143B-Gal-143B-Glu	NM_198855.2	20.670099799504307	2.8084754437032116	2.547135136102342	1.1026016656504434	0.27020018659591	0.6756375694444913	not_sig
143B-Gal-143B-Glu	rna78416	33.353073943313646	0.33297578032893915	1.3764169131905413	0.24191491483281735	0.8088460929718176	1	not_sig
143B-Gal-143B-Glu	rna78417	9.043899396684903	-5.254699221246583	5.217847916547879	-1.0070625486384597	0.3139047171420431	0.7344357431189876	not_sig
143B-Gal-143B-Glu	rna78418	20.19183080772111	-2.424152862941828	2.748883385234296	-0.8818682072739911	0.3778480815256738	0.8072950480682465	not_sig
143B-Gal-143B-Glu	NM_012256.3	199.99590269325924	0.09775858987161118	1.1679514559383386	0.08370090158676277	0.9332942403000664	1	not_sig
143B-Gal-143B-Glu	XM_005250055.1	7.334836286553878	-17.34018866619519	10.196124495853496	-1.7006646665845442	0.08900597357517744	0.34115071933831104	not_sig
143B-Gal-143B-Glu	XM_006716133.1	100.63204629101226	1.1138734506051042	1.9398548318409097	0.5742045395984842	0.5658293977463441	0.9544537519949317	not_sig
143B-Gal-143B-Glu	XM_006716134.1	57.83810395903382	-0.5626912614481188	1.823487119007675	-0.3085797840756508	0.7576412008211186	1	not_sig
143B-Gal-143B-Glu	NM_001134655.1	8.15417538097205	-0.2554380998746983	5.079537444760523	-0.05028766942906965	0.9598931497084764	1	not_sig
143B-Gal-143B-Glu	NM_004220.2	20.910721541688417	-6.2341596878419425	3.1524439176739905	-1.9775640267192367	0.04797791084882032	0.22471893883370464	not_sig
143B-Gal-143B-Glu	XM_006720942.1	157.3083251390582	0.11363748664352095	0.4676438198981782	0.2430000821314471	0.8080053338263906	1	not_sig
143B-Gal-143B-Glu	XM_006720943.1	9.26106806883752	-0.10979069017221588	3.261598210709843	-0.0336616232531969	0.9731469818247764	1	not_sig
143B-Gal-143B-Glu	rna63795	24.39673692390431	0.9374044865397712	2.2173688011912667	0.4227553332743551	0.6724737796704197	1	not_sig
143B-Gal-143B-Glu	NM_013249.2	20.07075770341576	0.7754130568753321	1.4903443153910974	0.5202912165111642	0.6028606169169648	0.9766542519572576	not_sig
143B-Gal-143B-Glu	XM_005253128.1	17.58386627808123	-0.2915978877038448	1.9846374601716867	-0.14692753389761137	0.8831892188603522	1	not_sig
143B-Gal-143B-Glu	XM_005253129.1	6.139006055674603	0	4.106572692367893	0	1	1	not_sig
143B-Gal-143B-Glu	XM_006718308.1	4.716757487722894	0.905967866912814	5.936411586740527	0.15261203736889964	0.8787042317567353	NA	not_sig
143B-Gal-143B-Glu	XM_006718309.1	1.945633767884034	0	10.26134044682648	0	1	NA	not_sig
143B-Gal-143B-Glu	XM_006718310.1	3.670189012591188	0.8249170811222172	4.243859701023522	0.1943789708512904	0.8458791547156601	NA	not_sig
143B-Gal-143B-Glu	NM_013250.2	216.69481424177485	-1.260095983451874	0.20648604815971777	-6.102572036621015	1.043750423296323e-9	4.2071585478789315e-8	not_sig
143B-Gal-143B-Glu	XM_005253130.1	16.582837601545567	-0.44161152018241145	1.5764695960467403	-0.2801268868678633	0.7793801574161653	1	not_sig
143B-Gal-143B-Glu	XM_006718311.1	9.842337301927603	2.5513115244062674	3.153189568549372	0.8091208818694656	0.4184456180308593	0.8435549564142804	not_sig
143B-Gal-143B-Glu	XM_006718312.1	5.267534946871489	-1.5884881646422382	2.3634499182060464	-0.6721057012487764	0.5015164072485325	NA	NA
143B-Gal-143B-Glu	NM_006526.2	2084.693923672007	-0.1867401486743289	0.28851924452700844	-0.6472363705945031	0.5174789755043454	0.9222844682373676	not_sig
143B-Gal-143B-Glu	XM_005260545.1	418.43181419514144	0.9596600636063908	0.7980005289540363	1.2025807362110983	0.22913860596638624	0.6164134960665337	not_sig
143B-Gal-143B-Glu	XM_006723875.1	213.43792843180665	-0.9360732792151536	1.7046445596233226	-0.5491310630891867	0.5829155090894038	0.965227900840252	not_sig
143B-Gal-143B-Glu	NM_001101672.1	23.49660958365267	1.3036541245256428	5.237034548174799	0.24892983090592552	0.8034150597316221	1	not_sig
143B-Gal-143B-Glu	NM_001102454.1	81.62894724093758	1.1875923915104076	1.91719426880758	0.6194429071859493	0.535624622305456	0.9344999649684478	not_sig
143B-Gal-143B-Glu	NM_016423.2	42.70038096113402	1.349207372454951	1.3304361535372415	1.014109071576116	0.31053070984644887	0.7299924352804319	not_sig
143B-Gal-143B-Glu	XM_006720162.1	119.15751148193544	-0.00535823580718409	0.31024693417288424	-0.01727087431651534	0.986220521065639	1	not_sig
143B-Gal-143B-Glu	XM_006720163.1	65.22789376121263	-1.6763159078294756	2.9893778852239157	-0.5607574459272194	0.5749628998178726	0.9599377389899544	not_sig
143B-Gal-143B-Glu	XM_006720164.1	35.24393491917993	-0.4175143691219669	0.581632737705701	-0.717831617884659	0.4728611155739948	0.888931127634794	not_sig
143B-Gal-143B-Glu	NM_006963.4	1777.344142146896	0.18497694151248095	0.1220017584709104	1.516182584832055	0.1294731903973044	0.436969685244916	not_sig
143B-Gal-143B-Glu	NM_013359.2	1.355017659469334	0	10.261340447298227	0	1	NA	not_sig
143B-Gal-143B-Glu	XM_005259206.2	70.01720662237253	0.39848232867495714	0.33875694445370774	1.1763074829877356	0.23947202661075945	0.6317834435469253	not_sig
143B-Gal-143B-Glu	NM_001129996.1	104.7558270878636	0.9789584307918968	0.3917084422455844	2.499201766445799	0.01244734194392916	0.08231097020609264	not_sig
143B-Gal-143B-Glu	NM_013360.2	1.0024120581172205	5.631912341263209	10.19674856733658	0.5523243320232502	0.5807261628263509	NA	NA
143B-Gal-143B-Glu	XM_005259208.1	22.864543597980067	1.3891070497104634	2.0122518726623397	0.6903246400623718	0.4899900559904399	0.901774233496276	not_sig
143B-Gal-143B-Glu	XM_005259209.1	1.9611904829825355	-3.896270029791104	10.210171676869564	-0.3816067107488343	0.7027531058291879	NA	NA
143B-Gal-143B-Glu	NM_013361.4	86.68295873645305	0	1.681696975649705	0	1	1	not_sig
143B-Gal-143B-Glu	XM_006723365.1	5.140940868923917	1.7776633609482044	6.748262922537704	0.26342532609557967	0.7922227723361248	NA	NA
143B-Gal-143B-Glu	XM_006723366.1	13.552107469512064	0	3.050764496144464	0	1	1	not_sig
143B-Gal-143B-Glu	NM_013398.2	70.80078836067787	0.19245762681992964	0.6759421583374369	0.28472499376766636	0.7758548406108763	1	not_sig
143B-Gal-143B-Glu	XM_005259221.1	540.8727502942058	0.5774431851386731	0.30820980067190573	1.8735393354780776	0.0609939462275591	0.26605358117595534	not_sig
143B-Gal-143B-Glu	NM_013362.2	205.63781461472612	0.6367785380062274	0.1655625320896301	3.846151239469426	1.199877167295404e-4	0.00169685527662385	not_sig
143B-Gal-143B-Glu	XM_005259222.1	15.47745427210092	-0.35191219946060237	1.202960364161841	-0.29253848251749853	0.7698749412268873	1	not_sig
143B-Gal-143B-Glu	NM_001032372.1	11.344601528951095	0	9.106286740774028	0	1	1	not_sig
143B-Gal-143B-Glu	NM_001032373.1	206.98578841350255	-0.22050100569510023	0.40105731330388794	-0.549799239112797	0.5824570806035176	0.9649862780908988	not_sig
143B-Gal-143B-Glu	NM_001032374.1	27.71289181527973	0.7747337052059653	0.9365092319172996	0.8272568799133628	0.4080914784431866	0.8367268721468207	not_sig
143B-Gal-143B-Glu	NM_001146220.2	6.502780329249903	-2.720135728016927	2.958942704284699	-0.9192931394305246	0.3579422652994151	0.7870831954723041	not_sig
143B-Gal-143B-Glu	NM_015919.3	82.55331495196641	-3.278509718469655	0.7972411065631507	-4.112318960324406	3.917046125206086e-5	6.388113036643545e-4	sig
143B-Gal-143B-Glu	XM_005259224.1	30.349850684345665	1.012336482680535	3.3259109928578385	0.30437870551991825	0.7608393891703163	1	not_sig
143B-Gal-143B-Glu	XM_005259225.1	13.77239835995611	-18.22212966447065	7.635627951005414	-2.386461176656894	0.01701140341155233	0.10481190647070351	not_sig
143B-Gal-143B-Glu	XM_005259226.1	10.276027462277687	5.595042939633285	7.457064227722795	0.7503010258156076	0.45307342493870967	0.8720154806113964	not_sig
143B-Gal-143B-Glu	XM_005259227.1	12.192943125340156	0	3.740946812399906	0	1	1	not_sig
143B-Gal-143B-Glu	XM_005259228.2	3.312082300816824	0	10.261340447047456	0	1	NA	not_sig
143B-Gal-143B-Glu	XM_006723367.1	2.2951926134863316	0	10.261340448558556	0	1	NA	not_sig
143B-Gal-143B-Glu	XM_006723368.1	11.228263267525223	0	4.137525160979425	0	1	1	not_sig
143B-Gal-143B-Glu	XM_006723369.1	12.417496332167827	0	4.172406222046042	0	1	1	not_sig
143B-Gal-143B-Glu	NM_001289166.1	94.4156040450008	1.1768584385098042	1.7138792368833815	0.6866635718452793	0.49229475769115433	0.9037431159652852	not_sig
143B-Gal-143B-Glu	NM_001289167.1	68.09600599771638	-0.9955092321001164	1.2994620756643187	-0.7660933325747012	0.4436207699265437	0.8635321096259435	not_sig
143B-Gal-143B-Glu	NM_001289168.1	93.8874886620992	2.245448727466407	1.9950138749024904	1.1255303813744937	0.26036435046965917	0.6620491556622093	not_sig
143B-Gal-143B-Glu	NM_001289169.1	38.9991864206128	17.84780452102534	3.568604337412024	5.00134025336322	5.693313063246776e-7	1.3936123068307003e-5	sig
143B-Gal-143B-Glu	NM_001289170.1	22.321841296673284	1.018762301241655	3.0365771454365573	0.33549692711501694	0.7372502623468565	1	not_sig
143B-Gal-143B-Glu	NM_001289171.1	7.546865909854687	7.152132273640023	10.19488503365024	0.7015412385753239	0.4829653082385953	0.8965964767054826	not_sig
143B-Gal-143B-Glu	NM_001289172.1	7.837738749066653	-6.017449053633337	4.345813275426447	-1.3846543034094938	0.16615819824686964	0.5104116032077084	not_sig
143B-Gal-143B-Glu	NM_001289173.1	4.098149849882714	5.789652336128305	10.19645518728378	0.5678103056196143	0.5701637813276907	NA	NA
143B-Gal-143B-Glu	NM_182490.2	160.17556149973672	0.2558508017857274	1.2978520480670817	0.19713402784760511	0.8437226555064605	1	not_sig
143B-Gal-143B-Glu	XM_005259232.1	22.41494700920251	0.3693762505398171	3.2189728013937793	0.11474972711166782	0.9086434976840754	1	not_sig
143B-Gal-143B-Glu	XM_006723370.1	6.43572599067508	7.098266552323882	10.194923138883675	0.6962550335716535	0.486269128147753	0.8989470495879257	not_sig
143B-Gal-143B-Glu	XM_006723371.1	36.72447225795421	1.5971165624036474	2.5480888401659927	0.6267899836253766	0.5307969101096777	0.9320137085554672	not_sig
143B-Gal-143B-Glu	NM_001278510.1	11.104155693049051	0	5.859367590118247	0	1	1	not_sig
143B-Gal-143B-Glu	NM_014518.2	40.36078033279333	0	3.07274344328464	0	1	1	not_sig
143B-Gal-143B-Glu	XM_006723372.1	43.33773373360462	0	2.2520240214008336	0	1	1	not_sig
143B-Gal-143B-Glu	rna76579	83.34067505642226	0	1.7895533228267746	0	1	1	not_sig
143B-Gal-143B-Glu	NM_145911.1	559.0253534346552	-0.01767184470625599	0.19519166697825135	-0.09053585626800872	0.9278614017565372	1	not_sig
143B-Gal-143B-Glu	NM_006300.3	196.58983503508816	1.0858923239701113	0.1509341889008838	7.194475498743365	6.270132469602695e-13	4.3315702745022274e-11	not_sig
143B-Gal-143B-Glu	NM_014519.2	24.662329589166266	0.00332110459815112	0.7339758309632126	0.00452481465744283	0.9963897325637404	1	not_sig
143B-Gal-143B-Glu	XM_005256792.1	212.226494283496	0.7425580879371362	0.1936158460184996	3.835213404310855	1.2545531811232789e-4	0.00176194188598057	not_sig
143B-Gal-143B-Glu	XM_006721574.1	96.2508654307364	-0.08622555189604621	0.47199883631784784	-0.18268170440568887	0.8550477719465727	1	not_sig
143B-Gal-143B-Glu	NM_001207005.1	11.79914747349399	1.7109648080784532	1.5193183155274903	1.1261397895308234	0.26010635434029733	0.6617513575607573	not_sig
143B-Gal-143B-Glu	NM_181756.2	3.845292072932685	0	10.261340446143173	0	1	NA	not_sig
143B-Gal-143B-Glu	NM_001144824.1	134.6004490255069	0.95633042155304	0.8146935289206748	1.173852973669754	0.2404539213586348	0.6332800605726663	not_sig
143B-Gal-143B-Glu	NM_006630.2	118.11761603348111	-2.309689002103807	1.3784106039095547	-1.6756175522394332	0.09381312851999224	0.3528799134655474	not_sig
143B-Gal-143B-Glu	XM_006722973.1	68.74551557128714	0.44292016087705366	1.145058613016572	0.3868100338638678	0.6988968484155903	1	not_sig
143B-Gal-143B-Glu	XM_006722974.1	22.15093573886086	-2.214854619321797	4.024757867025333	-0.5503075445775273	0.5821084503732847	0.96469298096193	not_sig
143B-Gal-143B-Glu	XM_006722975.1	58.18851084783938	2.655438949821828	1.5405284192800406	1.723719547519179	0.08475848442473666	0.33093680339161513	not_sig
143B-Gal-143B-Glu	NM_004234.4	82.81371543102976	0.809117506862055	0.31411126511617926	2.575894584878353	0.00999811225622453	0.0692636565385364	not_sig
143B-Gal-143B-Glu	XM_005259412.2	38.66132339101631	2.1800347796645227	0.6830793189997808	3.191481163354065	0.00141545340249926	0.013858069913516	sig
143B-Gal-143B-Glu	NM_007345.3	255.54511361281183	-0.3025569293350397	0.8407451309672455	-0.35986759624401204	0.7189461502606527	1	not_sig
143B-Gal-143B-Glu	XM_005266762.1	27.70800634344852	20.94074550792962	4.65526909515939	4.498288945252184	6.850255457143431e-6	1.3363276347425407e-4	sig
143B-Gal-143B-Glu	XM_006722541.1	303.72411201735036	0.5368523825621018	0.6612225833578715	0.8119087219250991	0.4168440093709362	0.8425856091256683	not_sig
143B-Gal-143B-Glu	NM_001099282.1	38.5467119021561	-2.380875789028128	2.9103232947189297	-0.8180794873712015	0.41331180088455993	0.8397893611917344	not_sig
143B-Gal-143B-Glu	NM_001099283.1	172.7252441613882	1.986658354414549	1.3589046051222586	1.4619557156006635	0.14375334557177466	0.4668712807670052	not_sig
143B-Gal-143B-Glu	NM_001099284.1	86.77826369873976	0.819766074431962	1.2061442296778555	0.6796584141938897	0.4967207733114846	0.9078027967374694	not_sig
143B-Gal-143B-Glu	NM_005674.2	56.28688584139448	0.4076284307736742	0.6471339162794855	0.6298981099881448	0.5287612495366762	0.9300431636861632	not_sig
143B-Gal-143B-Glu	XM_005271828.1	12.977670463171515	-0.8922901283829654	4.044834888429519	-0.22059988924032775	0.8254039873094906	1	not_sig
143B-Gal-143B-Glu	XM_005271829.1	15.418501703710264	-3.08489328639107	2.834956670054233	-1.088162411431867	0.2765234153945597	0.6844416685687139	not_sig
143B-Gal-143B-Glu	XM_005271831.1	25.768561221630705	-1.6118171110616784	2.815561895442113	-0.5724672981513635	0.5670054343857824	0.9551532740781156	not_sig
143B-Gal-143B-Glu	XM_005271832.1	2.5044056520695617	0	10.26134044862655	0	1	NA	not_sig
143B-Gal-143B-Glu	XM_006718001.1	3.084166607134449	1.0672460254688256	10.138988505748577	0.10526158747134604	0.9161682423537628	NA	not_sig
143B-Gal-143B-Glu	XM_006718002.1	8.151519830771765	0	7.559694338215042	0	1	1	not_sig
143B-Gal-143B-Glu	XM_006718003.1	7.740817271894587	-5.785594326624441	5.002369619699261	-1.1565707387636557	0.24744778298523265	0.6438417142851118	not_sig
143B-Gal-143B-Glu	NM_006965.2	864.5199474022681	-0.6396091812868527	0.4745332307112032	-1.3478701593316094	0.17770014733665837	0.5322230056050625	not_sig
143B-Gal-143B-Glu	XM_005258341.1	2927.5523167247834	-0.0833896730210322	0.4858680832507124	-0.1716302755742084	0.8637282041580627	1	not_sig
143B-Gal-143B-Glu	XM_005258342.1	107.39556631810908	0.5898664426232109	0.3400768992587646	1.7345090004904489	0.08282781017724142	0.32639146669036123	not_sig
143B-Gal-143B-Glu	NM_001267597.1	188.14188054956313	1.108911570937814	0.9145440598523034	1.21252941177804	0.22530979101935752	0.6100739965177863	not_sig
143B-Gal-143B-Glu	NM_001267605.1	19.120912637740133	-2.681088310534456	2.3049291435165724	-1.1631977139409964	0.24474929384848504	0.6396366156274602	not_sig
143B-Gal-143B-Glu	NM_001267606.1	36.30674470091261	1.3391747717185116	0.7087399274220864	1.889515067380948	0.05882284575457427	0.25967431191826107	not_sig
143B-Gal-143B-Glu	NM_001267607.1	1.486031416324952	0	10.261340447594446	0	1	NA	not_sig
143B-Gal-143B-Glu	NM_021045.2	189.3056697103527	-0.5808017672329677	0.999394870713079	-0.5811534401998275	0.561137044291531	0.9516187857233084	not_sig
143B-Gal-143B-Glu	XM_006717484.1	12.68077129707559	0.39133271286142024	7.617469272193581	0.05137306090487573	0.9590282507029676	1	not_sig
143B-Gal-143B-Glu	XM_006717485.1	13.426849493710328	-5.649523882282651	4.635013582887176	-1.218879682066332	0.2228898623729328	0.6061848434457918	not_sig
143B-Gal-143B-Glu	rna43504	22.53952379519875	0.00719758793033659	0.6346180948565742	0.01134160527200736	0.9909509022597662	1	not_sig
143B-Gal-143B-Glu	rna43506	7.548668788594059	0.66017576051731	2.0903816260859656	0.31581590283752364	0.7521422467152342	1	not_sig
143B-Gal-143B-Glu	rna43512	24.739052863831525	-0.7821630106522893	1.1492582815762444	-0.6805807042604277	0.4961368398148294	0.9074530343348556	not_sig
143B-Gal-143B-Glu	NM_145011.2	281.3206783771979	0.3680782569986131	0.5062336701920632	0.7270916153383585	0.46716983477487334	0.884021522349124	not_sig
143B-Gal-143B-Glu	XM_005252384.1	49.8237212390112	-1.1567128417418102	2.441204374171266	-0.4738287600908008	0.6356220238803063	0.9952284667548904	not_sig
143B-Gal-143B-Glu	XM_005252385.1	19.46756219332313	-14.462396556953252	5.609084148190972	-2.578388231458005	0.00992624055527798	0.06886761296520665	not_sig
143B-Gal-143B-Glu	XM_005252386.1	7.15660145094976	-3.828575087837972	3.620802509756712	-1.05738301868754	0.2903368183659144	0.7037532633456722	not_sig
143B-Gal-143B-Glu	XM_006717391.1	47.87138082119494	5.967390050293466	1.6525721820413246	3.610970894428528	3.050528983126681e-4	0.00378491858309105	sig
143B-Gal-143B-Glu	NM_001109689.3	109.91155271323107	-0.726340411088356	1.2560567330365304	-0.5782703853928798	0.5630815851667959	0.9529959459757332	not_sig
143B-Gal-143B-Glu	NM_021061.4	36.74953713031372	5.720171261425489	3.6441564350191737	1.5696832349062957	0.11648882343655974	0.4083391490938877	not_sig
143B-Gal-143B-Glu	XM_005272327.1	130.17997424005236	0.5251109094613868	0.864489899116099	0.6074228397558936	0.5435703348960769	0.9402373641281648	not_sig
143B-Gal-143B-Glu	XM_005272328.1	9.1006569426271	4.933181999587883	3.0482031964765186	1.6183901405556724	0.10557854546096708	0.3828356361617075	not_sig
143B-Gal-143B-Glu	XM_005272330.1	9.751037698234894	0	6.437024974460809	0	1	1	not_sig
143B-Gal-143B-Glu	XM_005272331.1	29.61031169947461	2.0858309696585917	1.7975061651654765	1.160402679045372	0.2458848965272052	0.6413519398307755	not_sig
143B-Gal-143B-Glu	XM_006716612.1	29.804329856892416	-17.023675753512897	3.146201413865298	-5.4108664748828925	6.272052654583078e-8	1.836065013971014e-6	sig
143B-Gal-143B-Glu	XM_006716613.1	6.033666249093182	0	10.261340445289958	0	1	1	not_sig
143B-Gal-143B-Glu	NM_138367.1	142.13665903789718	1.3324759033204916	0.502448653017501	2.651964325743908	0.00800249965622308	0.05802183883872709	not_sig
143B-Gal-143B-Glu	XM_005272353.2	4.686064363032828	0	10.261340445572312	0	1	NA	not_sig
143B-Gal-143B-Glu	XM_005272356.2	7.000622814575483	0	2.966229940691804	0	1	1	not_sig
143B-Gal-143B-Glu	XM_006716681.1	587.9699116109595	1.6771731879397629	0.36984746425845494	4.534770006609344	5.766628878894189e-6	1.1430273526434448e-4	sig
143B-Gal-143B-Glu	XM_006716683.1	13.643343637000095	2.1192902560208924	1.4721626644463663	1.4395761468505182	0.14998735217151177	0.4787452365414521	not_sig
143B-Gal-143B-Glu	rna38805	1310.9456921624576	-0.19937115002087288	0.11794455993441132	-1.6903802102593175	0.0909552386188389	0.3456800930241136	not_sig
143B-Gal-143B-Glu	rna38807	9.62194517205581	-0.09592398260875712	0.7935296092276548	-0.12088267594969808	0.9037839641252416	1	not_sig
143B-Gal-143B-Glu	NM_021047.2	69.62675378565471	-1.514189189231005	0.611541916650727	-2.4760186472970935	0.01328566390239781	0.08658326504250854	not_sig
143B-Gal-143B-Glu	NM_001278661.1	38.55250271939705	8.370728202348404	3.595237040796878	2.3282826994052797	0.01989709734288834	0.11792233902900218	not_sig
143B-Gal-143B-Glu	NM_001278662.1	7.161720125367992	3.908425937148072	6.343988174223872	0.6160834209982163	0.5378394635655852	0.9360868445812418	not_sig
143B-Gal-143B-Glu	NM_001278663.1	17.262174516561032	-16.126404681432692	4.479422566788959	-3.6001079248463905	3.1808512712663427e-4	0.00392374800746834	sig
143B-Gal-143B-Glu	NM_001278664.1	2.1726431804854784	0	10.2613404480838	0	1	NA	not_sig
143B-Gal-143B-Glu	NM_001278665.1	3.6384528834474854	0.5286753058425028	2.1389412982990956	0.24716681391065284	0.8047791272848637	NA	not_sig
143B-Gal-143B-Glu	NM_001278677.1	107.85441836221756	-1.0770436374871084	1.1230481782587094	-0.9590360042763872	0.3375406075611328	0.7632387263178689	not_sig
143B-Gal-143B-Glu	NM_001278678.1	1.022749647197579	0	10.26134044849215	0	1	NA	not_sig
143B-Gal-143B-Glu	NM_203282.3	3.025447073811923	0	10.261340448333373	0	1	NA	not_sig
143B-Gal-143B-Glu	XM_005260166.1	1.2759527648798104	0	10.26134044872542	0	1	NA	not_sig
143B-Gal-143B-Glu	XM_005260168.2	1.6890934154603492	2.1820513741078087	10.22514982154144	0.21340043052580568	0.8310146447267247	NA	NA
143B-Gal-143B-Glu	XM_006722949.1	6.508840851429063	8.878767102200417	10.194187727224309	0.8709636647644848	0.3837739929280132	0.8133577502607366	not_sig
143B-Gal-143B-Glu	NM_005773.2	108.52562012432124	-1.10083352765049	0.571901984254625	-1.9248639766222104	0.05424637764272451	0.24545306424007632	not_sig
143B-Gal-143B-Glu	XM_005258407.1	50.196738396415974	0.3885363481513812	1.505680131363002	0.25804707125919407	0.796370579428483	1	not_sig
143B-Gal-143B-Glu	NM_033468.2	3.6071011832526185	0	5.744538602999871	0	1	NA	not_sig
143B-Gal-143B-Glu	NM_003904.3	3252.806479510371	0.7723346120384424	0.11088101238631556	6.965436150128086	3.273878814003156e-12	2.0097239304099578e-10	not_sig
143B-Gal-143B-Glu	NM_001256279.1	0.9477996412426876	0	10.261340449696505	0	1	NA	not_sig
143B-Gal-143B-Glu	NM_001256280.1	18.79529201963986	2.532759112939928	4.797896545597263	0.5278894800814508	0.5975760466745781	0.9736031268763602	not_sig
143B-Gal-143B-Glu	NM_019591.3	134.2759692644634	-1.6364059109544635	1.0502009187059511	-1.5581836597237313	0.11918971734212624	0.41414005792807934	not_sig
143B-Gal-143B-Glu	XM_005266182.2	126.94553646051526	-0.5484748326692669	0.7821330595717377	-0.701255145728769	0.4831438005148648	0.896714587435221	not_sig
143B-Gal-143B-Glu	XM_005266183.2	33.106136038198265	-1.0558095373844207	1.6978476004690073	-0.6218517710852067	0.5340393405358035	0.9338365460820014	not_sig
143B-Gal-143B-Glu	XM_006719744.1	15.770176423368929	-1.6009765264826994	2.9275932673780973	-0.5468575653326688	0.584476591010354	0.9659681954777406	not_sig
143B-Gal-143B-Glu	XM_006719745.1	28.017313154479965	3.647240786982215	2.403125578430588	1.517707114317398	0.12908824979515054	0.4364252521946919	not_sig
143B-Gal-143B-Glu	XM_006719746.1	0.8748240484264657	0	10.261340449299754	0	1	NA	not_sig
143B-Gal-143B-Glu	rna55795	20.71218338228765	1.5015814354350268	2.12980860617255	0.7050311615246491	0.4807908439943718	0.8950115685665033	not_sig
143B-Gal-143B-Glu	NM_001012756.2	2.8089502778139894	0	10.261340449038505	0	1	NA	not_sig
143B-Gal-143B-Glu	NM_001166036.1	3.20707439402872	-6.2809323850208845	10.196714172163944	-0.6159761153418648	0.5379102837232508	NA	NA
143B-Gal-143B-Glu	NM_001166037.1	761.8295269067098	-0.02242415277396116	0.40292844436739345	-0.05565294058394805	0.9556182893338552	1	not_sig
143B-Gal-143B-Glu	NM_001166038.1	107.91572044759744	1.4514931787072527	1.3297102279129822	1.0915860826199797	0.2750150761250201	0.6825176779284529	not_sig
143B-Gal-143B-Glu	NM_005741.4	187.70793694379236	-9.999015901192834	1.489659720121936	-6.71228184942422	1.9160413530816902e-11	1.0362995946378779e-9	sig
143B-Gal-143B-Glu	XM_005255031.1	29.678804325938664	1.6147854362308494	1.2419273971590234	1.3002253110163755	0.19352375801686808	0.5591084245000041	not_sig
143B-Gal-143B-Glu	XM_006720831.1	26.574203210116902	-1.824405817089592	1.6943243714224792	-1.0767748182468166	0.2815808778670782	0.6918835986537724	not_sig
143B-Gal-143B-Glu	XM_006720832.1	66.03422642684968	0.3210058575850262	1.8868021690868289	0.1701322284044151	0.8649061483732173	1	not_sig
143B-Gal-143B-Glu	XM_006720833.1	100.17045350693697	0.9424697873709448	0.5503813275664163	1.7123941895670756	0.08682404913034136	0.33589435842796733	not_sig
143B-Gal-143B-Glu	XM_006720834.1	51.5308268523779	20.30245914029572	5.420506424447739	3.745491205162479	1.8004115481028472e-4	0.00240729877505113	sig
143B-Gal-143B-Glu	XM_006720835.1	874.3780538910022	0.3259354586944078	0.2761928436173991	1.1801010280552944	0.23796003579701283	0.6295579589621759	not_sig
143B-Gal-143B-Glu	NM_003417.4	829.8180575660144	0.1833266502418836	0.3583250903162252	0.5116210257007013	0.608916267326828	0.9807785739532866	not_sig
143B-Gal-143B-Glu	XM_005259430.1	43.41163471454495	0	4.266969961922389	0	1	1	not_sig
143B-Gal-143B-Glu	XM_006723507.1	194.56993898757236	0.0962489423165819	0.7600117425819987	0.12664138844696532	0.8992242374076655	1	not_sig
143B-Gal-143B-Glu	rna78358	13.285438669715663	0	8.083124344145126	0	1	1	not_sig
143B-Gal-143B-Glu	NM_001271314.1	26.793295892737483	-0.02697646123726628	2.4846673536705293	-0.01085717216729825	0.9913374001426636	1	not_sig
143B-Gal-143B-Glu	NM_006631.3	57.47281949095748	-0.9210577795554704	0.8752540340302433	-1.0523319444919512	0.29264728046314437	0.7068816196083552	not_sig
143B-Gal-143B-Glu	XM_005259713.1	4.285420767864521	0	10.26134044795931	0	1	NA	not_sig
143B-Gal-143B-Glu	XM_005259714.1	1.7323910052261655	0	10.261340448246216	0	1	NA	not_sig
143B-Gal-143B-Glu	XM_005259716.1	13.903704753425975	2.3938880671071594	2.772396294316388	0.8634725389060728	0.387877711578906	0.8174492964570578	not_sig
143B-Gal-143B-Glu	XM_006722620.1	39.634045474426706	0.04513570103273395	1.2498274449279874	0.03611354608662365	0.9711918211589088	1	not_sig
143B-Gal-143B-Glu	XM_006722621.1	12.412578865170032	25.19444397683655	3.1124130782020667	8.0948265361327	5.734601180809015e-16	5.801236503385157e-14	sig
143B-Gal-143B-Glu	XM_006722622.1	30.37139170776894	-0.26867689326717775	1.8856288632023237	-0.14248662529003162	0.8866956430550044	1	not_sig
143B-Gal-143B-Glu	XM_006722623.1	7.07675910718481	-0.0802290618276184	4.970325808465394	-0.01614161021214611	0.9871214176834882	1	not_sig
143B-Gal-143B-Glu	XM_006722624.1	312.01741039735583	-0.5560823983321067	0.1921930840527918	-2.8933528023274833	0.00381152899436125	0.03171511725668727	not_sig
143B-Gal-143B-Glu	XM_006722625.1	59.04434725761474	0	2.8299643017144573	0	1	1	not_sig
143B-Gal-143B-Glu	XM_006722626.1	3.397647974689921	0	10.26134044706875	0	1	NA	not_sig
143B-Gal-143B-Glu	XM_006722627.1	61.881726295635296	-0.9659678525507968	1.0188881148346582	-0.948060771822381	0.3430985171635139	0.7704870473656166	not_sig
143B-Gal-143B-Glu	XM_006722628.1	29.824558802289367	2.538221522957363	2.9107971544482005	0.8720022001802915	0.3832071772707879	0.8131130637405619	not_sig
143B-Gal-143B-Glu	XM_006722629.1	14.687496053518808	-6.420764534510545	3.2791745878875673	-1.958042904524574	0.05022497845696695	0.2324698254622151	not_sig
143B-Gal-143B-Glu	XM_006722630.1	18.58697148655683	-2.400040425025703	2.247171932427255	-1.068027056760774	0.2855083071204928	0.6972142976888009	not_sig
143B-Gal-143B-Glu	NM_001265588.1	6.658312984728519	-0.6525938109728349	5.060450129056243	-0.12895963685636427	0.8973895871902142	1	not_sig
143B-Gal-143B-Glu	NM_003414.5	445.9563665133551	0.34620319310810493	0.3402366930760841	1.01753632148866	0.3088983626899126	0.7277391233675432	not_sig
143B-Gal-143B-Glu	XM_006721005.1	1.734678674970758	4.498231142533395	10.20017407482345	0.4409955270896936	0.6592162351631767	NA	NA
143B-Gal-143B-Glu	rna65098	19.054463896140547	0	3.041872128677003	0	1	1	not_sig
143B-Gal-143B-Glu	NM_001165881.2	91.88840277432196	0.7023943415017578	1.8474460445321872	0.38019748591879393	0.7037988253233288	1	not_sig
143B-Gal-143B-Glu	NM_001165882.2	16.47972515196408	0.2924921825821396	10.12822051162074	0.02887893112581277	0.9769611491388244	1	not_sig
143B-Gal-143B-Glu	NM_001165883.1	11.57344740566103	2.2484575568765557	3.95611953631519	0.5683492463351637	0.5697978458972135	0.9567374621306216	not_sig
143B-Gal-143B-Glu	NM_001165884.2	7.199704671683524	-21.492760013988224	10.194048704216012	-2.108363481243653	0.03499956074041315	0.18022311191287063	not_sig
143B-Gal-143B-Glu	NM_001165885.1	2.766241815613724	0	10.26134044853404	0	1	NA	not_sig
143B-Gal-143B-Glu	NM_001165887.1	10.098064293294756	5.557014545356859	6.405079399199754	0.8675949506654279	0.3856161116213599	0.8155274951966972	not_sig
143B-Gal-143B-Glu	NM_003415.2	158.37946516260268	-0.870423501495842	1.7071129896670003	-0.5098804278125914	0.6101352346814337	0.9817275216852976	not_sig
143B-Gal-143B-Glu	NM_152943.2	418.5081019938467	-0.48698626384128624	0.4065836615124527	-1.1977516805022206	0.23101370327231835	0.619005711319728	not_sig
143B-Gal-143B-Glu	rna72486	1071.193939507408	0.02781049687242783	0.12174565042575652	0.22843113306448143	0.8193110884937463	1	not_sig
143B-Gal-143B-Glu	rna72487	89.6156492451117	0.3777353702023382	0.4231244396816448	0.8927287927082234	0.3720024273548895	0.8006641731223166	not_sig
143B-Gal-143B-Glu	NM_021148.2	40.08380669610348	0.5598178094945931	0.9855649543491416	0.5680171631755027	0.570023313839408	0.9567958153975288	not_sig
143B-Gal-143B-Glu	XM_006715840.1	6.39507427348643	0	5.458006118425015	0	1	1	not_sig
143B-Gal-143B-Glu	XM_006715841.1	5.220657249124014	0	5.963371721930558	0	1	NA	not_sig
143B-Gal-143B-Glu	rna33106	69.53367709430641	-0.6663146669738563	0.7543430806356405	-0.8833045388477511	0.37707175213759153	0.8063409910341283	not_sig
143B-Gal-143B-Glu	NM_001278734.1	8.213621242750056	0	10.261340444913246	0	1	1	not_sig
143B-Gal-143B-Glu	NM_001278735.1	3.080938689399165	3.7636050229933473	10.20434437861606	0.36882379537094545	0.7122590670397009	NA	NA
143B-Gal-143B-Glu	NM_016324.3	149.31380186909183	1.6333745480584567	1.1669119574538134	1.3997410324104131	0.1615908816480118	0.5013309740100402	not_sig
143B-Gal-143B-Glu	NM_016325.3	19.083046273105893	0.9091883186728748	2.643209590648906	0.3439713301167577	0.7308678472353164	1	not_sig
143B-Gal-143B-Glu	NM_133502.2	602.4071216052675	-0.6216037878832065	0.3634047874534008	-1.7104997219193607	0.08717350481178261	0.33666166048600543	not_sig
143B-Gal-143B-Glu	NM_001080485.3	1147.3813603620088	0.4927982071875835	0.6569122788999061	0.7501735361269923	0.4531501951081461	0.8720427642251262	not_sig
143B-Gal-143B-Glu	XM_005274644.1	139.43287968809398	2.13520799505031	2.244731988626594	0.9512084319503572	0.34149857892341	0.7684784491022714	not_sig
143B-Gal-143B-Glu	XM_005274645.1	11.53164187653372	2.518640276559082	10.12943792303544	0.24864561051619863	0.8036349241192882	1	not_sig
143B-Gal-143B-Glu	NM_001113525.1	120.95052296812788	0.8911304241049789	4.426325824161063	0.20132508529777696	0.8404443888862416	1	not_sig
143B-Gal-143B-Glu	NM_152287.3	390.8958715058381	-0.1320624795471558	1.453632397189412	-0.09084998367021652	0.9276117930086404	1	not_sig
143B-Gal-143B-Glu	XM_005256324.2	4.765836540409354	4.72938847667361	9.00881014718143	0.5249737090034343	0.5996014676843399	NA	NA
143B-Gal-143B-Glu	XM_005256328.2	88.19620291827403	2.1777332412939	0.7320884173739333	2.9746861029513676	0.00293288492609596	0.02550509917721554	sig
143B-Gal-143B-Glu	XM_006721337.1	14.66763015632586	-0.461016239159488	2.021693990264726	-0.22803462906823063	0.8196193195353954	1	not_sig
143B-Gal-143B-Glu	rna66664	20.979883927527716	-1.0021099120485886	2.8443779561231604	-0.35231250118899377	0.7246039138388272	1	not_sig
143B-Gal-143B-Glu	rna66666	7.65343982484101	1.6283319932396658	1.7051177193702105	0.954967492708418	0.3395941362816801	0.7656274442917609	not_sig
143B-Gal-143B-Glu	NM_021994.2	483.48035808299926	0.3904382831126657	0.34413338402295823	1.1345550918321203	0.25656177833414673	0.657278247240708	not_sig
143B-Gal-143B-Glu	XM_005250129.2	252.2817950074962	0.5104449018417907	0.3029134209571157	1.6851181444154493	0.09196577962067576	0.3483159728366555	not_sig
143B-Gal-143B-Glu	NM_006969.3	68.52269938869861	0	2.907043996778525	0	1	1	not_sig
143B-Gal-143B-Glu	XM_006723354.1	23.822363151472977	0	6.286085657132874	0	1	1	not_sig
143B-Gal-143B-Glu	XM_006723355.1	1.397073179286551	0	10.261340448155808	0	1	NA	not_sig
143B-Gal-143B-Glu	XM_006723356.1	11.756960420158547	0.5441772274912069	2.6803656147296233	0.2030235071293062	0.8391166587834511	1	not_sig
143B-Gal-143B-Glu	XM_006723357.1	7.421675303737421	0	10.261340447454709	0	1	1	not_sig
143B-Gal-143B-Glu	rna77684	44.520100808302765	0	2.385119314363324	0	1	1	not_sig
143B-Gal-143B-Glu	rna77686	237.7743968593938	0	1.694862766346758	0	1	1	not_sig
143B-Gal-143B-Glu	XM_005261338.2	175.4080099250471	0.6231988553544661	0.2926827488542585	2.1292640505600424	0.03323242030350411	0.1734306520529834	not_sig
143B-Gal-143B-Glu	NM_017666.4	384.18794881733737	-1.4701720840868693	0.37037921945689056	-3.969369788733481	7.206297337611303e-5	0.00109126593824454	not_sig
143B-Gal-143B-Glu	XM_006724765.1	10.032010527209687	-6.2535180645932265	3.717032992192283	-1.682395092464579	0.09249225239011304	0.34946844362336865	not_sig
143B-Gal-143B-Glu	NM_001002843.2	44.063244255556754	1.2783286672602985	2.2046420703976333	0.5798350146832391	0.5620258825997599	0.9521527937645152	not_sig
143B-Gal-143B-Glu	NM_001002844.2	89.46257813728347	-1.3581519848503558	1.478824796134263	-0.9183995212959958	0.35840974124499503	0.7873180499218215	not_sig
143B-Gal-143B-Glu	NM_001288588.1	160.32666445088324	1.5161284143111733	0.96649783928101	1.5686826733508692	0.11672189785928092	0.40877045183028016	not_sig
143B-Gal-143B-Glu	NM_001288589.1	91.61571372929032	0.993741455384848	1.1472750314945397	0.8661754401560666	0.3863939595455902	0.8163015298371857	not_sig
143B-Gal-143B-Glu	NM_017661.3	425.3489508669713	-1.8170476314538553	0.5903948152202119	-3.077682229943217	0.00208617243117199	0.01926326522565544	sig
143B-Gal-143B-Glu	XM_005254481.1	12.138506406623462	-2.898051779450282	2.3059634462807095	-1.2567639717466257	0.2088391157169138	0.5843207959251049	not_sig
143B-Gal-143B-Glu	XM_005254483.1	3.1058144558978915	-1.4325527853459308	4.588348258503547	-0.3122153560796072	0.754876862551126	NA	not_sig
143B-Gal-143B-Glu	XM_005254484.1	1.5271777965473283	3.6599728682103376	10.205123025143893	0.35864073947885916	0.719863865840051	NA	NA
143B-Gal-143B-Glu	XM_006720581.1	3.858681912471358	-3.3227593385809566	3.278000373327362	-1.0136543502611508	0.3107477137457364	NA	NA
143B-Gal-143B-Glu	rna61527	48.1086591523328	-1.4029984392541963	0.6002383076085654	-2.3374023641442365	0.01941827232520498	0.1158172722740292	not_sig
143B-Gal-143B-Glu	NM_001281293.1	132.77075986237492	4.7244275285559105	4.43308262951704	1.0657206110030506	0.28654995764287133	0.6984504649897031	not_sig
143B-Gal-143B-Glu	NM_001281294.1	2081.856389337665	-0.4905361317742653	0.7261365720939943	-0.6755425227511722	0.4993311447147509	0.9097901060730976	not_sig
143B-Gal-143B-Glu	NM_012482.4	471.4586605767167	-0.7541489321061465	1.659004326020474	-0.45457924387403886	0.6494119700210299	1	not_sig
143B-Gal-143B-Glu	NM_003575.2	768.4505460531547	1.029278869868535	0.196537546314454	5.237059733216168	1.631549003277943e-7	4.4198086880007104e-6	not_sig
143B-Gal-143B-Glu	XM_006716151.1	70.65174800692958	1.517302209849947	0.7937074273063744	1.9116643710885444	0.05591925703011131	0.25032458766858007	not_sig
143B-Gal-143B-Glu	NM_181845.1	16.425992169039755	0	1.9206695328387824	0	1	1	not_sig
143B-Gal-143B-Glu	XM_005258784.1	37.83401568130268	0	1.9038930843202777	0	1	1	not_sig
143B-Gal-143B-Glu	XM_005258785.1	14.778524463137424	0	3.3039022221936243	0	1	1	not_sig
143B-Gal-143B-Glu	XM_005258786.1	72.58141814759809	0	1.8494719011282263	0	1	1	not_sig
143B-Gal-143B-Glu	XM_005258787.1	12.726762350972503	2.2195716160350347	3.0770486988137065	0.7213313253348071	0.4707056881737734	0.8872351238808561	not_sig
143B-Gal-143B-Glu	XM_006723158.1	5.353382934604107	0.8015293752267164	3.2933498505290935	0.24337814432254945	0.8077124731823788	NA	not_sig
143B-Gal-143B-Glu	NM_001037813.2	97.4701011337966	0	1.6740771265853982	0	1	1	not_sig
143B-Gal-143B-Glu	XM_005258859.1	3.613342052988766	0	5.792659634794108	0	1	NA	not_sig
143B-Gal-143B-Glu	XM_006723187.1	2.4119103340578594	0	10.261340445947308	0	1	NA	not_sig
143B-Gal-143B-Glu	NM_152354.4	65.40841335152932	0	2.1634299900555396	0	1	1	not_sig
143B-Gal-143B-Glu	XM_005258734.2	7.269163767587202	0	8.527753791145413	0	1	1	not_sig
143B-Gal-143B-Glu	XM_005258735.2	2.8164025395148338	0	10.261340448574169	0	1	NA	not_sig
143B-Gal-143B-Glu	XM_005258736.2	10.031628827425385	0	5.6235685523928955	0	1	1	not_sig
143B-Gal-143B-Glu	XM_006723138.1	4.294334140858248	0	10.261340447458307	0	1	NA	not_sig
143B-Gal-143B-Glu	NM_001130842.1	73.34631254127687	-2.3468938421916605	2.6236186483202304	-0.8945255224856163	0.3710407804187554	0.799596042467324	not_sig
143B-Gal-143B-Glu	NM_001288642.1	12.746763060248604	-5.939488779852283	4.1419499342803245	-1.4339837212166318	0.1515769083777934	0.48201230460989114	not_sig
143B-Gal-143B-Glu	NM_001288643.1	3.987976360842391	5.5322799243179395	10.196958657074076	0.5425421550061845	0.5874450754884775	NA	NA
143B-Gal-143B-Glu	NM_001288644.1	4.973274687395471	0.6972534601916709	10.136468691717251	0.06878662396120387	0.9451594654001126	NA	not_sig
143B-Gal-143B-Glu	NM_001288645.1	472.6598709074281	0.2766232586367192	0.8355700924394897	0.3310593104512674	0.7405996857435218	1	not_sig
143B-Gal-143B-Glu	NM_001288646.1	40.30430989709289	-15.713703534923248	4.157441157354789	-3.7796574720305216	1.5704424782866792e-4	0.00213392471128492	sig
143B-Gal-143B-Glu	NM_001288647.1	5.540988815005457	-0.66515231510717	10.12931196223922	-0.0656660904103628	0.9476436700526708	NA	not_sig
143B-Gal-143B-Glu	NM_001288648.1	2.731947651874344	0	10.261340447059306	0	1	NA	not_sig
143B-Gal-143B-Glu	NM_020652.2	444.5061680575066	-0.31475383349058267	0.7942428001375672	-0.3962942231721403	0.6918879883792304	1	not_sig
143B-Gal-143B-Glu	NM_001145045.1	191.53056427831092	0.7867512419682696	0.15007111244956345	5.242522888825019	1.5839573554873357e-7	4.300834470511063e-6	not_sig
143B-Gal-143B-Glu	NM_020653.2	163.7731527687906	1.980418269312672	1.4637856405525151	1.3529428178877	0.176073898983227	0.5291458381664126	not_sig
143B-Gal-143B-Glu	XM_006721561.1	3.516090726828312	0	10.26134044758225	0	1	NA	not_sig
143B-Gal-143B-Glu	NM_015021.1	1036.4790718575568	0.7425759877522281	0.5299256417058948	1.4012833675339544	0.16112935287788657	0.5003407894749972	not_sig
143B-Gal-143B-Glu	XM_005248697.2	741.9674022254661	1.0976859687028704	0.9939544592585652	1.1043624368079028	0.2694359484067467	0.674621120734331	not_sig
143B-Gal-143B-Glu	XM_005248698.2	170.69334257014816	1.254495118667704	2.865317001776539	0.4378207081066069	0.6615162582924241	1	not_sig
143B-Gal-143B-Glu	rna81618	2.714787236359147	1.4035736628838031	1.4912763077393738	0.9411895405295352	0.34660773582922755	NA	not_sig
143B-Gal-143B-Glu	NM_145288.1	26.60705709205513	1.964631750288043	0.8279238064155132	2.372962022669567	0.01764607818395503	0.10775841068840752	not_sig
143B-Gal-143B-Glu	NM_001278284.1	2.623730240555259	0	10.261340447552024	0	1	NA	not_sig
143B-Gal-143B-Glu	NM_001278287.1	1.3518019157582664	0	10.261340447723532	0	1	NA	not_sig
143B-Gal-143B-Glu	NM_001278290.1	88.32980880883467	2.20285987309121	0.879169397167031	2.5056148225695063	0.01222387014227226	0.08115402263979421	not_sig
143B-Gal-143B-Glu	NM_001278291.1	177.1781002495509	1.4552594908945928	1.0218632993668255	1.424123453495503	0.1544107382599828	0.48751534604793223	not_sig
143B-Gal-143B-Glu	NM_001278292.1	86.31052657228885	0.8450480226682837	1.297499522666986	0.6512896597690481	0.5148595219910512	0.9207709160372988	not_sig
143B-Gal-143B-Glu	NM_017715.3	52.3884775207915	0.7874129092738565	0.5458801217244965	1.4424648891524587	0.14917126967235392	0.4769204047040077	not_sig
143B-Gal-143B-Glu	NM_032924.4	596.8592466981725	-0.2371554320353113	0.4036781824815987	-0.5874863748578283	0.5568770986097639	0.9487190402623346	not_sig
143B-Gal-143B-Glu	XM_006716110.1	72.92664254702582	1.941537019190378	0.6201573655039071	3.1307166973866183	0.00174380293892082	0.0165671890574389	sig
143B-Gal-143B-Glu	XM_006716111.1	42.758143577992286	-1.270665391399004	1.0869840814392484	-1.168982520623989	0.24241067384963577	0.6360445432619596	not_sig
143B-Gal-143B-Glu	NM_001099437.1	29.967041012420385	1.1583126742544876	1.248695347755706	0.9276183148566508	0.35360559392237806	0.7821456502611335	not_sig
143B-Gal-143B-Glu	NM_001099438.1	7.736800781147958	5.781843834893455	4.305341011580322	1.3429467768851988	0.17928920833697237	0.5348257213425965	not_sig
143B-Gal-143B-Glu	NM_194325.2	17.38312096975334	1.7796227871266392	2.3820165116801553	0.7471076621007058	0.4549985755044242	0.8734128505285887	not_sig
143B-Gal-143B-Glu	rna75511	48.33229806676127	-0.0873532397822042	0.9231240015461032	-0.09462785025186192	0.9246104277890757	1	not_sig
143B-Gal-143B-Glu	NM_001172831.1	4.503166013797651	0	10.20611731009826	0	1	NA	not_sig
143B-Gal-143B-Glu	NM_001172832.1	11.29883274318044	0	4.216041129940354	0	1	1	not_sig
143B-Gal-143B-Glu	NM_052860.2	110.1945350184744	0	1.6788055963847657	0	1	1	not_sig
143B-Gal-143B-Glu	XM_006714805.1	35.75537811594172	2.099229238103436	2.214413416123606	0.947984338795326	0.34313742711961187	0.7705374825692003	not_sig
143B-Gal-143B-Glu	XM_006714806.1	10.004128946612182	0	2.725460782862027	0	1	1	not_sig
143B-Gal-143B-Glu	rna26381	23.004591575511288	-0.4577046514043204	1.465650664521017	-0.3122876838826399	0.7548218991929916	1	not_sig
143B-Gal-143B-Glu	NM_001012320.2	32.21990802289797	0.0916264169341293	3.8984515725186744	0.02350328463229625	0.9812488184521236	1	not_sig
143B-Gal-143B-Glu	NM_001289181.1	18.96216211368074	3.8227157523232207	2.0162589714279955	1.89594481983424	0.05796734147664573	0.25713823468907687	not_sig
143B-Gal-143B-Glu	NM_001289182.1	52.49583951180491	20.75799122732248	3.014176480981267	6.886786941076757	5.706659068851225e-12	3.3452878281208215e-10	sig
143B-Gal-143B-Glu	NM_001289183.1	140.13721829773652	-16.961117520288628	2.079744421978707	-8.155385508451808	3.480678234603216e-16	3.622844603385454e-14	sig
143B-Gal-143B-Glu	NM_001289184.1	92.5433703821874	-2.1626143182298865	1.8403460122393505	-1.1751128884716613	0.23994955496528556	0.63247966837466	not_sig
143B-Gal-143B-Glu	NM_001289185.1	72.16377574193655	-2.413676168354205	2.224856265900931	-1.0848683599687792	0.27797996323377394	0.6868913488759433	not_sig
143B-Gal-143B-Glu	NM_001289186.1	671.1678362949028	-1.1251259502762554	0.6714712283827311	-1.6756130459769247	0.09381401175270072	0.3528799134655474	not_sig
143B-Gal-143B-Glu	NM_001289187.1	61.7314218570589	-1.7141919923265951	2.5323242713769263	-0.6769243622162655	0.4984539459519935	0.9091728754245836	not_sig
143B-Gal-143B-Glu	NM_001289188.1	1.8591594930194817	0	10.261340448080704	0	1	NA	not_sig
143B-Gal-143B-Glu	NM_001289189.1	9.832799461422628	-14.681134683585112	5.992597227772088	-2.449878429263838	0.01429044547245952	0.091476819056862	not_sig
143B-Gal-143B-Glu	NM_001289190.1	24.686785459948656	6.845974185394186	3.9722295268405294	1.72345886337525	0.08480557807963059	0.3310103055078114	not_sig
143B-Gal-143B-Glu	NM_001289191.1	10.487721656072557	2.3749901149450308	10.027442150820612	0.23684904676819	0.8127739000741118	1	not_sig
143B-Gal-143B-Glu	NM_001289192.1	10.454740935756288	0	9.936011229397948	0	1	1	not_sig
143B-Gal-143B-Glu	NM_018443.3	52.71442609954156	0	3.43952382871199	0	1	1	not_sig
143B-Gal-143B-Glu	NM_018675.2	7.05690141079624	0	10.261340444007002	0	1	1	not_sig
143B-Gal-143B-Glu	NM_020657.2	545.3547951990544	-0.8087486641541661	0.25168197676095716	-3.2133753658582416	0.00131184719371108	0.01302061853338411	not_sig
143B-Gal-143B-Glu	XM_005259090.1	24.67464193276536	1.1016868292448745	3.479169310645144	0.31665226118029544	0.7515074760448024	1	not_sig
143B-Gal-143B-Glu	NM_001010877.2	38.11733694147665	-4.176589968816655	1.634167315136923	-2.555790909614851	0.01059467599737689	0.07245341427436691	not_sig
143B-Gal-143B-Glu	XM_005249019.2	2.3040918601014373	0	10.261340445675428	0	1	NA	not_sig
143B-Gal-143B-Glu	XM_005249022.2	4.63972500363535	-0.3790616808983774	5.8586714874454096	-0.06470096193491501	0.9484120969159652	NA	not_sig
143B-Gal-143B-Glu	XM_006715068.1	8.122261948064962	3.003922146333154	3.7356710666540103	0.8041184817226763	0.4213285518250008	0.845799190398568	not_sig
143B-Gal-143B-Glu	XM_006715069.1	2.6536554499059233	-6.325759406961551	10.196619972804918	-0.6203780687946382	0.5350089077474804	NA	NA
143B-Gal-143B-Glu	XM_006715070.1	17.998747827106566	-1.3300543737601271	0.8502078904232886	-1.564387238394059	0.11772665584473012	0.410885328349886	not_sig
143B-Gal-143B-Glu	NM_001278559.1	334.47240150195313	1.7339746547441606	0.5190696185820691	3.34054352763088	8.361457259139929e-4	0.0089027946147669	sig
143B-Gal-143B-Glu	XM_006715629.1	76.66001880105756	2.628625210436877	0.99813504691065	2.633536632715977	0.00845007197687469	0.06046203349417307	not_sig
143B-Gal-143B-Glu	XM_006715630.1	431.77525307740575	1.327494409266164	0.41328572602901714	3.2120499830012506	0.00131791443859107	0.01306909909412101	not_sig
143B-Gal-143B-Glu	NM_001190791.1	349.64104607907433	1.936745557654595	0.8117150636702124	2.385991888455905	0.01703312675112409	0.10490435118595004	not_sig
143B-Gal-143B-Glu	NM_020933.4	1132.9354270022975	-0.3316100627439947	0.39020870275289704	-0.8498274395330172	0.39542103168473214	0.8246462568257484	not_sig
143B-Gal-143B-Glu	XM_006722807.1	30.31603523769859	-1.254021919826155	2.2940119970005974	-0.5466501140646949	0.5846191328010044	0.9659681954777406	not_sig
143B-Gal-143B-Glu	rna74146	13.545139829562467	-4.416915395245586	2.732261241288139	-1.6165787255259705	0.10596924722845552	0.38380665030052585	not_sig
143B-Gal-143B-Glu	rna74149	115.38178388703042	-2.9561820346635614	0.8755874186650271	-3.376227172348745	7.348721483317361e-4	0.00799162797389409	sig
143B-Gal-143B-Glu	NM_014345.2	1910.369339865115	0.30786363978004516	0.23218341581015683	1.325950170496965	0.18485620316614124	0.5438966248266897	not_sig
143B-Gal-143B-Glu	NM_020807.1	386.2210765992636	-0.8404588610860799	0.20494660062793876	-4.100867535792183	4.11604135910904e-5	6.680081260497201e-4	not_sig
143B-Gal-143B-Glu	XM_005256069.1	15.02731264517466	0.9276740390775566	2.8049067746132845	0.3307325745988317	0.7408464947130668	1	not_sig
143B-Gal-143B-Glu	NM_001005368.1	18.499069451974137	1.3278537951632838	3.1623958500961846	0.41988854593358294	0.6745668756223728	1	not_sig
143B-Gal-143B-Glu	NM_006973.2	890.3098427859908	0.9389566575283256	0.3210009329345484	2.9250901202825395	0.00344356481878436	0.02911891839361295	not_sig
143B-Gal-143B-Glu	XM_005271822.1	53.606888198519925	1.021299150166438	0.5515193568778962	1.8517920312859455	0.06405569237825079	0.2752261737099817	not_sig
143B-Gal-143B-Glu	XM_005271823.1	2.0659024743490515	0	10.26134044666692	0	1	NA	not_sig
143B-Gal-143B-Glu	XM_005271824.1	127.85630763788704	1.574777525218262	0.6130012020794626	2.5689631926922805	0.01020032911162549	0.07038339018294894	not_sig
143B-Gal-143B-Glu	NM_207333.2	296.86165059735805	-2.0839488319070414	2.1569619257816064	-0.9661500312073856	0.3339691124998749	0.7591577428424722	not_sig
143B-Gal-143B-Glu	XM_006723059.1	209.72309568999316	-0.3752853749149332	2.7410026053343244	-0.1369153659995004	0.891097692907818	1	not_sig
143B-Gal-143B-Glu	XM_006723061.1	56.97069945424245	-5.34630922499776	1.9360130798296105	-2.7615047029890376	0.00575356879477752	0.044432919243164	sig
143B-Gal-143B-Glu	XM_006723062.1	12.092898049296434	4.082638207580106	2.8681253637973776	1.4234517985555284	0.154605225740043	0.4878005768415045	not_sig
143B-Gal-143B-Glu	rna77707	36.63896999138481	-1.905339682863335	0.7891595480111426	-2.41439096525565	0.01576153963481192	0.0986319436375146	not_sig
143B-Gal-143B-Glu	NM_001242797.1	14.088392592034817	6.317477600804662	4.814393626524461	1.312206290320571	0.1894505400333491	0.5521426416577689	not_sig
143B-Gal-143B-Glu	NM_001242798.1	52.28972624720815	-0.08869236515998727	3.936380088909264	-0.02253145355802344	0.9820240220531404	1	not_sig
143B-Gal-143B-Glu	NM_001242799.1	12.267689074707558	0	10.261340444592138	0	1	1	not_sig
143B-Gal-143B-Glu	NM_024639.4	1516.9990939315994	0.0789902680671866	0.3629856824939132	0.21761262737549208	0.8277309450432091	1	not_sig
143B-Gal-143B-Glu	NM_014347.2	320.9069187414056	0.18739611593676864	0.1744757062237774	1.074052772117282	0.2827990300802641	0.6939020256060404	not_sig
143B-Gal-143B-Glu	XM_005258713.2	5.068805106533128	0	10.261340445968658	0	1	NA	not_sig
143B-Gal-143B-Glu	XM_006723129.1	31.560213736035656	-0.09437576982592964	1.4921653131773591	-0.06324752960847851	0.949569397358814	1	not_sig
143B-Gal-143B-Glu	XM_006723130.1	1.6643459594834056	2.766261181200229	10.21475420665707	0.2708103518925033	0.7865368976371049	NA	NA
143B-Gal-143B-Glu	XM_006723131.1	3.508077991648283	0	10.26134044619494	0	1	NA	not_sig
143B-Gal-143B-Glu	NM_207395.2	116.82431459475649	-0.10370197776984208	0.21459022650450787	-0.48325582883740337	0.6289140990793537	0.9917540425789094	not_sig
143B-Gal-143B-Glu	XM_005258914.2	7.94020553852992	1.5768057973774663	1.3578614596182048	1.1612420296698185	0.24554348693211195	0.6408375234171649	not_sig
143B-Gal-143B-Glu	NM_182975.2	42.38940537239591	-2.2863846061709876	0.5512233470214961	-4.1478370220081135	3.3563118099878595e-5	5.554873941915596e-4	sig
143B-Gal-143B-Glu	NM_182976.2	709.8429573855329	-2.0842967777135053	0.2969105974109269	-7.01994740466882	2.2195177987453404e-12	1.4067357869774595e-10	sig
143B-Gal-143B-Glu	XM_005270779.2	40.9653087108918	-0.6325764311596866	1.0548021048400995	-0.5997110057488753	0.5486988521856561	0.9438103870243024	not_sig
143B-Gal-143B-Glu	XM_005270780.1	76.5151344138577	1.0955152054348958	0.7297210190400091	1.501279498398046	0.1332832853653174	0.4447715200593559	not_sig
143B-Gal-143B-Glu	NM_024620.3	448.5417353728331	0.34825561227999635	0.1453461517162539	2.3960428822351223	0.01657315125179763	0.10270617337016372	not_sig
143B-Gal-143B-Glu	XM_006723381.1	34.631174616299205	2.254165347990797	1.8636402480586665	1.2095496168527893	0.226451761141895	0.6116809451190357	not_sig
143B-Gal-143B-Glu	XM_006723382.1	7.684923839414372	1.2702186244301168	3.79912376186475	0.3343451553698915	0.7381191199335937	1	not_sig
143B-Gal-143B-Glu	XM_006723383.1	28.35636802284717	1.4595740864869668	1.4031875037501484	1.0401846386075415	0.29825412690704617	0.7142301138131923	not_sig
143B-Gal-143B-Glu	XM_006723384.1	7.051091211043522	0	10.261340445891046	0	1	1	not_sig
143B-Gal-143B-Glu	NM_014487.4	1061.5324928908967	-0.38855929745235	0.11489114808785408	-3.381977671206049	7.196599397518502e-4	0.00785537922584412	not_sig
143B-Gal-143B-Glu	NM_001079906.1	160.06846929783148	0.08021723554518694	1.3885927327115273	0.05776872775975534	0.9539328481959136	1	not_sig
143B-Gal-143B-Glu	NM_001253798.1	16.080909909348232	0	3.0407073719968576	0	1	1	not_sig
143B-Gal-143B-Glu	NM_001253799.1	24.605433852351545	-1.9083793586736515	6.063660522585764	-0.31472397763122956	0.7529712372161304	1	not_sig
143B-Gal-143B-Glu	NM_001253800.1	2.543054784065089	-6.53630063736698	10.196199651526138	-0.6410526334082371	0.5214884871782877	NA	NA
143B-Gal-143B-Glu	NM_001253801.1	183.41978018487168	0.5849546452430249	0.9255868462474092	0.6319824526618939	0.5273983434338669	0.9291583592680616	not_sig
143B-Gal-143B-Glu	NM_018555.5	145.60975391552793	-0.4710529119623745	0.27060779992266387	-1.740721856860723	0.08173234514592785	0.3233777417739358	not_sig
143B-Gal-143B-Glu	XM_005259040.1	27.381422934379547	0	2.246800587820301	0	1	1	not_sig
143B-Gal-143B-Glu	XM_006723259.1	10.74052985618576	0.9021043287217614	2.121719668279079	0.425176022171419	0.6707083622398246	1	not_sig
143B-Gal-143B-Glu	NM_032433.2	377.4540313526765	0.8936371154640644	0.2650634776937207	3.3714079481619756	7.478502631941146e-4	0.00811229570762262	not_sig
143B-Gal-143B-Glu	XM_005260098.1	81.05903812214419	-0.09054675199842643	0.6194436063778179	-0.1461743265507194	0.8837837722913553	1	not_sig
143B-Gal-143B-Glu	XM_005260101.1	2.450141116368716	3.4153398198622917	1.540513581886909	2.217013767369054	0.02662215075472217	NA	NA
143B-Gal-143B-Glu	XM_006722924.1	34.70316943229776	1.5347659022116382	1.212395781802892	1.265895118778264	0.20555063421240605	0.5792076362275156	not_sig
143B-Gal-143B-Glu	NM_001270497.1	11.93545174693748	0	5.188836713826332	0	1	1	not_sig
143B-Gal-143B-Glu	NM_018102.4	13.462424457479983	0	4.729507740327535	0	1	1	not_sig
143B-Gal-143B-Glu	XM_005260447.2	28.290423493067575	0	2.959420864161195	0	1	1	not_sig
143B-Gal-143B-Glu	XM_006723816.1	28.18489288306306	0	2.562913860553129	0	1	1	not_sig
143B-Gal-143B-Glu	XM_006723817.1	9.088263961874814	0	10.26134044691966	0	1	1	not_sig
143B-Gal-143B-Glu	XM_006723818.1	6.921193756027128	0	5.454918476742732	0	1	1	not_sig
143B-Gal-143B-Glu	XM_006723819.1	8.441451999398474	0	2.3355252673416165	0	1	1	not_sig
143B-Gal-143B-Glu	XM_006723820.1	19.570352002903935	0.5445442831032616	2.3622924630113844	0.23051518456317296	0.8176914655916608	1	not_sig
143B-Gal-143B-Glu	rna80160	5.141484961847025	0	10.261340446032378	0	1	NA	not_sig
143B-Gal-143B-Glu	NM_022095.3	218.8402512210388	-0.7450645858222914	0.6095709784038931	-1.2222769984443422	0.2216028945072234	0.6044142236533182	not_sig
143B-Gal-143B-Glu	XM_005260504.2	125.66582634618088	1.3887413734082463	0.4666970881415323	2.975680390332951	0.00292339360723822	0.025440584388343	not_sig
143B-Gal-143B-Glu	XM_005260506.1	263.4667478443386	0.9995950101104676	0.4341621961084399	2.3023538646851707	0.0213152244752315	0.12428264458743846	not_sig
143B-Gal-143B-Glu	NM_015655.2	512.0448163951986	1.1364288835086702	0.6386128877204759	1.7795270113717012	0.07515340050367064	0.3056912698906579	not_sig
143B-Gal-143B-Glu	XM_005260702.1	120.12181210395104	1.843127555593472	1.497606051802957	1.2307158837763403	0.2184291452693099	0.5994483099621455	not_sig
143B-Gal-143B-Glu	XM_006723558.1	214.8920422980048	-0.2575881700082262	2.1014852410225	-0.122574341698871	0.9024441735577222	1	not_sig
143B-Gal-143B-Glu	XM_006723559.1	34.58777451526693	0	10.261340450084363	0	1	1	not_sig
143B-Gal-143B-Glu	NM_001278170.1	58.33184289556242	1.5678727281557692	2.3535620021576547	0.6661701398639186	0.5053023565844867	0.9143769103819528	not_sig
143B-Gal-143B-Glu	NM_001278171.1	34.67411955501041	0.6474410362351656	2.758163269888533	0.23473629835601828	0.8144134127427165	1	not_sig
143B-Gal-143B-Glu	NM_001278173.1	15.874491235874242	-6.28183327218579	4.933993974433752	-1.2731740867005663	0.20295627377343883	0.5748361825603391	not_sig
143B-Gal-143B-Glu	NM_001278174.1	54.4887305253999	0.7175308656554371	1.5185675650722277	0.47250506474587406	0.6365663274902975	0.9957416974581892	not_sig
143B-Gal-143B-Glu	NM_001278175.1	57.70094620432813	2.507257105831658	1.1171610918351982	2.244311159917772	0.02481238801439213	0.13961588536978603	not_sig
143B-Gal-143B-Glu	NM_001278176.1	8.105857196863488	0	4.482556871779111	0	1	1	not_sig
143B-Gal-143B-Glu	NM_001278177.1	3.334252505453255	0	10.261340449072655	0	1	NA	not_sig
143B-Gal-143B-Glu	NM_001278178.1	73.19540153252025	1.3342286802196504	1.2957437301392485	1.0297010505898927	0.303150362265178	0.7198092196986925	not_sig
143B-Gal-143B-Glu	NM_001278179.1	35.30088012690139	-0.2098209517013651	2.324748813631995	-0.09025532155173284	0.9280843234246868	1	not_sig
143B-Gal-143B-Glu	NM_006954.1	521.946722794141	-0.49532713309970894	0.44251222049916794	-1.119352438540486	0.2629898128949227	0.6656534372533038	not_sig
143B-Gal-143B-Glu	NM_006974.2	174.7520475737867	1.138984334679001	0.9071007818187043	1.2556315213347942	0.2092495974213691	0.5848450079974988	not_sig
143B-Gal-143B-Glu	NM_006955.1	333.64092865517836	0.1816731888973756	1.1217954823043093	0.16194858310910287	0.8713463439716937	1	not_sig
143B-Gal-143B-Glu	XM_005271825.2	346.7442301093258	-0.22224499221960492	0.5216685786272656	-0.4260271776468253	0.6700880424898241	1	not_sig
143B-Gal-143B-Glu	XM_006717964.1	28.847517979874567	2.822900715444069	2.0368945832378107	1.3858845414360312	0.16578216183976363	0.5097757941341156	not_sig
143B-Gal-143B-Glu	XM_006717965.1	14.731197181892474	2.8955146368910984	2.5444386482619645	1.137977777090025	0.25512976197776144	0.6548894498555593	not_sig
143B-Gal-143B-Glu	XM_006717966.1	121.51078757821334	1.22892829236044	1.325956803670271	0.926823776580614	0.35401803789430936	0.782552119443752	not_sig
143B-Gal-143B-Glu	XM_006717967.1	41.99395395066722	1.0717779141892003	2.785364002160402	0.3847891741825849	0.7003936204930199	1	not_sig
143B-Gal-143B-Glu	XM_006717968.1	17.230140382129022	0.733485328551356	3.959239104457808	0.18525916450095328	0.8530257655696188	1	not_sig
143B-Gal-143B-Glu	NM_001286769.1	47.50686965805243	6.955555254382792	1.7539476700352277	3.9656572275289665	7.319398521371176e-5	0.00110435222443884	sig
143B-Gal-143B-Glu	NM_001286770.1	8.825423896075064	-5.86800811660518	6.725787042326883	-0.8724641561911628	0.382955214092571	0.8129098716368838	not_sig
143B-Gal-143B-Glu	NM_030580.4	9.277980266433255	-0.916091606056544	5.5900481445949755	-0.16387901899240603	0.8698263842029075	1	not_sig
143B-Gal-143B-Glu	XM_005272345.2	0.9955066485201188	0	10.261340449595997	0	1	NA	not_sig
143B-Gal-143B-Glu	XM_005272349.1	35.72759793488414	4.276113739563849	1.8956416525096187	2.255760593729701	0.02408562846941734	0.1365440969699836	not_sig
143B-Gal-143B-Glu	XM_006716662.1	11.569052294863404	0	7.755394187245176	0	1	1	not_sig
143B-Gal-143B-Glu	XM_006716663.1	74.36518439402636	0.5232126019046561	1.1596775427409105	0.4511707630968153	0.6518664797796583	1	not_sig
143B-Gal-143B-Glu	NM_001282933.1	39.916208616268506	1.2222160829359765	1.805200379078998	0.6770528618875781	0.4983724153688615	0.9091278700360934	not_sig
143B-Gal-143B-Glu	NM_001282935.1	9.95367910868935	-1.5151223736956103	6.557597069267292	-0.2310484096066765	0.8172771938775929	1	not_sig
143B-Gal-143B-Glu	NM_032819.4	67.96627444408473	0.3345366146639859	0.7621197740701338	0.4389554320016899	0.6606938300873952	1	not_sig
143B-Gal-143B-Glu	rna79538	4.99462892728516	-0.5290633658616368	10.132099865294888	-0.05221655657716308	0.9583561406892624	NA	not_sig
143B-Gal-143B-Glu	NM_001282495.1	14.327769972668415	0	10.26134044561604	0	1	1	not_sig
143B-Gal-143B-Glu	NM_001282496.1	9.99046434572884	-6.326118567949532	7.4274505534106225	-0.851721397868429	0.394368741363872	0.8234533216711338	not_sig
143B-Gal-143B-Glu	NM_001282497.1	151.48777295639923	1.3986913883360963	0.5050789695311396	2.7692528747227176	0.00561850090473073	0.04360552533152913	not_sig
143B-Gal-143B-Glu	NM_001282498.1	34.428040381749746	21.10048830108184	5.555071742451053	3.7984186846472143	1.4562218745562368e-4	0.00199776261728374	sig
143B-Gal-143B-Glu	NM_024325.5	412.77642358737864	0.7311461697642253	0.46955055667468176	1.55711916293347	0.1194421961268183	0.41458674834651815	not_sig
143B-Gal-143B-Glu	XM_006723625.1	9.892648093966857	0.8907825566505221	2.227661854900847	0.39987332668591696	0.6892498191411661	1	not_sig
143B-Gal-143B-Glu	NM_001242472.1	23.958545881256946	-1.3782486316330218	2.12618699277893	-0.6482255024200146	0.5168391096478883	0.9218750604794212	not_sig
143B-Gal-143B-Glu	NM_001242474.1	2.6513061263586613	0	10.261340447777792	0	1	NA	not_sig
143B-Gal-143B-Glu	NM_001242476.1	1.9781549798148084	0	10.261340446554271	0	1	NA	not_sig
143B-Gal-143B-Glu	NM_003419.4	7.523886947360234	0	2.748782336276399	0	1	1	not_sig
143B-Gal-143B-Glu	XM_006723132.1	8.04486132756715	0	2.8564564436875535	0	1	1	not_sig
143B-Gal-143B-Glu	NM_012279.2	313.84136403900544	-0.46460915485972526	0.3267005380558471	-1.422125465799826	0.1549898312127877	0.4885533154549129	not_sig
143B-Gal-143B-Glu	XM_005265860.1	2.389961070608119	0.5757116563008787	10.13048054217267	0.05682964928506803	0.9546808953831776	NA	not_sig
143B-Gal-143B-Glu	XM_005265862.1	105.95390435702518	0.5587460271294027	0.6657919740182621	0.8392201302115379	0.4013457930683018	0.8303473764624376	not_sig
143B-Gal-143B-Glu	XM_005265864.1	0.9727457079156956	0.06680222149271002	10.13241356401485	0.00659292290732756	0.9947396467100146	NA	not_sig
143B-Gal-143B-Glu	XM_005265865.1	48.2840303603754	-0.6817592518300328	1.0976252399876334	-0.6211220615131937	0.5345193146859525	0.9338365460820014	not_sig
143B-Gal-143B-Glu	XM_006714837.1	105.87474684677257	-0.0284476823875873	0.9452887622759096	-0.03009417177360248	0.9759919488783408	1	not_sig
143B-Gal-143B-Glu	rna26874	1.542813034170812	3.0039927432235496	10.211573680701555	0.294175299239203	0.7686239543455669	NA	NA
143B-Gal-143B-Glu	rna26875	51.97648798874141	-0.16327484182208685	1.2400578824934374	-0.1316671133881131	0.8952475987158524	1	not_sig
143B-Gal-143B-Glu	NM_001172674.1	25.158000642562357	0	3.3506006473726644	0	1	1	not_sig
143B-Gal-143B-Glu	NM_001172675.1	10.432877243158757	0	10.261340448572383	0	1	1	not_sig
143B-Gal-143B-Glu	NM_032584.2	53.45196511909093	14.265834358165192	3.38000449947433	4.220655434152193	2.4359302873584724e-5	4.188476607903676e-4	sig
143B-Gal-143B-Glu	XM_005259335.2	98.97770343431988	0	2.09050976935486	0	1	1	not_sig
143B-Gal-143B-Glu	XM_005259336.2	62.01050297984324	0	2.9177988566701276	0	1	1	not_sig
143B-Gal-143B-Glu	XM_006723430.1	9.614365664973564	0	7.884600408687786	0	1	1	not_sig
143B-Gal-143B-Glu	XM_006723431.1	13.083442305049042	0	1.9720707153699863	0	1	1	not_sig
143B-Gal-143B-Glu	NM_003420.3	195.49845668043403	-1.1774552757439225	1.0182292821302092	-1.1563753826452534	0.24752764639671748	0.6438490307086415	not_sig
143B-Gal-143B-Glu	XM_005265442.1	54.69630697085273	1.1196976529961078	1.7308828951214428	0.6468939384357064	0.5177005891540238	0.9223539710331397	not_sig
143B-Gal-143B-Glu	XM_005265443.1	44.609013995185954	1.055365089667636	3.2493218009065865	0.3247954971321033	0.7453358527177341	1	not_sig
143B-Gal-143B-Glu	XM_005265444.1	4.378464153531182	0	10.261340446990292	0	1	NA	not_sig
143B-Gal-143B-Glu	XM_005265445.1	96.43376140342733	0.27707904679163886	1.2169370133461097	0.22768561047360852	0.8198906598281436	1	not_sig
143B-Gal-143B-Glu	XM_005265446.1	11.088797472575964	-1.545692422057067	3.786965450039613	-0.4081612157409301	0.6831553200623011	1	not_sig
143B-Gal-143B-Glu	XM_005265447.1	5.6461826990228525	0	10.261340443433507	0	1	NA	not_sig
143B-Gal-143B-Glu	NM_021632.3	227.09031756453325	-0.3258609099025322	0.17034611719326806	-1.9129341793733	0.05575647927937286	0.24978689397295703	not_sig
143B-Gal-143B-Glu	NM_005649.2	1157.126038304294	1.2259564995070489	0.17602624029538716	6.964623555271013	3.2928304075759688e-12	2.018711919241403e-10	not_sig
143B-Gal-143B-Glu	NM_058230.2	336.4092823113264	0.6669035028531174	0.2433283992535523	2.740754901190932	0.00612982144611135	0.04679846404123285	not_sig
143B-Gal-143B-Glu	NM_014594.1	49.77450749364488	0.4451930987423605	0.4577503995158936	0.9725673625040776	0.3307683702127559	0.7551437377668678	not_sig
143B-Gal-143B-Glu	XM_005265894.1	411.62191407832	0.5520299428489914	0.16172831038563268	3.4133167009084864	6.417731446701944e-4	0.00712307359006221	not_sig
143B-Gal-143B-Glu	NM_018083.4	732.7283828340171	0.578380246464891	0.35486588857021933	1.6298558556733287	0.10313196541396992	0.376676153778815	not_sig
143B-Gal-143B-Glu	XM_005272460.1	284.037913132002	0.1895763432908036	9.733625638078845	0.01947643666807601	0.9844610342927136	1	not_sig
143B-Gal-143B-Glu	NM_152493.2	493.4795726453854	-0.32734235005003604	0.16242908249385665	-2.015293967214379	0.04387385666562529	0.2111119476581628	not_sig
143B-Gal-143B-Glu	XM_005270507.1	35.19469756552816	-0.6429223505713587	1.7665689942150278	-0.36393843245111424	0.7159039847950464	1	not_sig
143B-Gal-143B-Glu	XM_005270508.2	40.703503750857955	-1.9242186499625649	1.4967878091966296	-1.28556542092319	0.19859477125167352	0.5674932521436084	not_sig
143B-Gal-143B-Glu	NM_014951.2	439.4929473862453	1.3241105798153283	0.31341176896249867	4.224827243082136	2.3912414454190447e-5	4.117682603696221e-4	not_sig
143B-Gal-143B-Glu	NM_199450.2	18.879531338811432	0.5415540204328404	0.8210040640824533	0.6596240434425574	0.5094951209739045	0.9173332353384732	not_sig
143B-Gal-143B-Glu	NM_199451.2	1.5696301717463994	3.2024912386950177	3.731065513602129	0.858331548191765	0.3907094137504222	NA	NA
143B-Gal-143B-Glu	NM_153695.3	609.3783964907873	-0.8461830356267275	0.23993646886623335	-3.5266962109810898	4.207792574790701e-4	0.0049920108565868	not_sig
143B-Gal-143B-Glu	NM_001007094.2	102.08251844465862	-0.7891430516765741	1.6472806927291703	-0.4790580349540447	0.6318973428076993	0.9934148203412552	not_sig
143B-Gal-143B-Glu	NM_001178101.1	943.0496268315492	0.4432557817907733	0.3356389483417658	1.3206327334199193	0.18662385290604144	0.547274228739	not_sig
143B-Gal-143B-Glu	NM_003421.2	130.40008379786954	2.571115956049349	2.8309496486149013	0.9082167735859656	0.36376370369661015	0.7931643942899226	not_sig
143B-Gal-143B-Glu	XM_005252581.1	38.85025163523141	-3.313918230898446	1.5146545463073464	-2.1879036635631643	0.02867662039102717	0.15549093354874072	not_sig
143B-Gal-143B-Glu	XM_005252582.1	12.76496228299268	-1.6353413051669743	3.2587826591340354	-0.501825827685464	0.6157900435765686	0.9847210238272744	not_sig
143B-Gal-143B-Glu	XM_005252583.1	11.365084557947696	0.2267241701545076	2.011520070267337	0.11271285507202286	0.910258209325714	1	not_sig
143B-Gal-143B-Glu	XM_005252585.1	7.785813440702865	-1.4830324880243697	2.6277143071474645	-0.5643811749209096	0.5724947476431864	0.958688201291082	not_sig
143B-Gal-143B-Glu	XM_005252586.1	14.071111860512456	-1.4075085290893692	1.7529537388518237	-0.8029353529952711	0.4220121009632383	0.8462757625963196	not_sig
143B-Gal-143B-Glu	XM_006717501.1	7.801854320552749	-5.312806444682722	2.876992445924259	-1.8466529003957592	0.06479746199289824	0.2770662337797487	not_sig
143B-Gal-143B-Glu	rna43556	510.1979728158051	0.34067217775393605	0.2443098827573156	1.3944265123828068	0.16318884663476946	0.5046506799603415	not_sig
143B-Gal-143B-Glu	NM_001256838.1	36.81507039539717	-0.5007971313842201	2.0407361716286747	-0.2454002326937455	0.8061465488553834	1	not_sig
143B-Gal-143B-Glu	NM_032825.4	31.58873167681262	0	2.1729177478085093	0	1	1	not_sig
143B-Gal-143B-Glu	XM_005258585.1	86.11411293189383	0.5796135874971373	0.6032733512366923	0.9607810229126594	0.3366622823064664	0.7622343786861007	not_sig
143B-Gal-143B-Glu	XM_005258587.1	25.82351875004981	-0.02224724639416383	1.46222090067498	-0.01521469593540498	0.9878608973583234	1	not_sig
143B-Gal-143B-Glu	XM_005258588.1	130.63637843528088	0.38118935233905826	0.4817667318680759	0.7912322024830906	0.4288085030824793	0.8523263495057193	not_sig
143B-Gal-143B-Glu	NM_001039920.2	318.11504400127774	1.062353042755425	0.5356352419407285	1.983351653461557	0.04732816343376643	0.22229808653336863	not_sig
143B-Gal-143B-Glu	NM_133476.4	878.6915742633672	-0.01136536391515987	0.3579981136138175	-0.03174699386103471	0.9746738180744848	1	not_sig
143B-Gal-143B-Glu	XM_006718963.1	403.31881238822046	0.5619933985015031	0.27567495753194854	2.038608815007698	0.04148908476389541	0.20314298057404695	not_sig
143B-Gal-143B-Glu	XM_006718964.1	41.24927162810864	-1.1349216337506047	1.2717454840142832	-0.8924125526816954	0.37217184534007425	0.8007618582405438	not_sig
143B-Gal-143B-Glu	XM_006718966.1	19.664753444458405	-3.6823251121958753	2.1144397100079804	-1.741513411220402	0.08159362453058479	0.3230227525791168	not_sig
143B-Gal-143B-Glu	XM_006718967.1	513.0915295621984	0.4529818158096703	0.36024424485061646	1.2574297085509571	0.20859807717900147	0.5838602090898811	not_sig
143B-Gal-143B-Glu	XM_006718968.1	1.8834211301522163	0	10.261340449065464	0	1	NA	not_sig
143B-Gal-143B-Glu	XM_006718969.1	11.87280509786421	-4.213867951352702	4.353984140873203	-0.967818856250496	0.33313484485048483	0.7580707313368804	not_sig
143B-Gal-143B-Glu	NM_001130967.1	19.276756479694193	-7.150851862080578	5.066716129608158	-1.4113385631165405	0.15814480886723595	0.4951658906159233	not_sig
143B-Gal-143B-Glu	NM_001130968.1	4.840489722831841	0.8379089497732052	3.7209762140052214	0.22518524752172184	0.82183516551765	NA	not_sig
143B-Gal-143B-Glu	NM_015481.1	6.355150210555731	3.986558776688731	10.2028455826889	0.3907300903830888	0.6959967545755322	1	not_sig
143B-Gal-143B-Glu	XM_005268783.2	2.5061338638289357	0	10.261340447128736	0	1	NA	not_sig
143B-Gal-143B-Glu	XM_005268784.2	0.5703969449640237	0	10.261340449652725	0	1	NA	not_sig
143B-Gal-143B-Glu	XM_005268785.1	176.1006868562497	-0.7496487668342152	0.3567859540636631	-2.1011162527447804	0.03563076252597889	0.1823307828244072	not_sig
143B-Gal-143B-Glu	NM_001113398.1	80.50699898831864	0.4956152071087996	3.1374699268923214	0.15796652036748246	0.8744831803092565	1	not_sig
143B-Gal-143B-Glu	NM_152520.4	7.37818258548122	1.4158364080102726	0.7119225841318398	1.9887505180592444	0.0467287469131537	0.2204558893448237	not_sig
143B-Gal-143B-Glu	XM_006712321.1	3.019603849229139	0	10.261340450073812	0	1	NA	not_sig
143B-Gal-143B-Glu	XM_006712324.1	1.8718573887632792	-5.010467756474387	5.2589298308810015	-0.9527542518351132	0.34071459844607	NA	NA
143B-Gal-143B-Glu	NM_001242704.1	1.67611120044159	0	10.261340447864766	0	1	NA	not_sig
143B-Gal-143B-Glu	XM_005257130.1	7.136907008435011	-0.00763091362515603	2.1346533360820947	-0.00357477886276451	0.9971477452119653	1	not_sig
143B-Gal-143B-Glu	XM_006721751.1	8.143747302131757	1.8131889361753344	3.4063766151058767	0.5322925621713667	0.5945233828581021	0.9720580233036014	not_sig
143B-Gal-143B-Glu	NM_024697.2	51.74374687116463	-1.259426981852749	0.6923746069657727	-1.818996492912988	0.06891196513515159	0.2886099475553119	not_sig
143B-Gal-143B-Glu	XM_005265486.1	9.044921111001052	-4.576682499949114	5.286291130142174	-0.8657643681130412	0.38661939304090864	0.8165432263719203	not_sig
143B-Gal-143B-Glu	XM_005265487.1	3.3292037536460484	0	10.261340448445072	0	1	NA	not_sig
143B-Gal-143B-Glu	XM_005265488.2	18.194737728672063	-2.8095049226675837	2.280317292855719	-1.2320675422976533	0.21792385474329204	0.5989910821158113	not_sig
143B-Gal-143B-Glu	XM_006713336.1	2.469478241589592	0	10.261340448370769	0	1	NA	not_sig
143B-Gal-143B-Glu	XM_006713337.1	5.153065138855504	0	10.261340448550978	0	1	NA	not_sig
143B-Gal-143B-Glu	NM_001076781.1	21.2417719331221	0.8805331721315113	0.7108879202946787	1.2386385349838422	0.2154793905778405	0.5951190338985136	not_sig
143B-Gal-143B-Glu	XM_005249082.1	40.12495502079986	-1.5302365026064788	3.586746335910179	-0.42663638832941425	0.6696441895031917	1	not_sig
143B-Gal-143B-Glu	XM_006715086.1	89.17521266611472	0.6266683512572685	1.535854860779065	0.4080257628897238	0.6832547608249785	1	not_sig
143B-Gal-143B-Glu	NM_032164.2	410.3012912758603	0.06673150673062993	0.3174366408820978	0.2102199246602264	0.8334960293754788	1	not_sig
143B-Gal-143B-Glu	XM_005250638.1	44.92056413452527	-0.9387984633113418	1.2599372420805175	-0.745115258091043	0.4562020458927175	0.8745711989277768	not_sig
143B-Gal-143B-Glu	XM_005250639.1	36.32794458249634	0.7634168025854997	0.3261576266833352	2.3406375940020476	0.0192508434519497	0.11509714138402094	not_sig
143B-Gal-143B-Glu	NM_018660.2	2216.0607642099953	0.3639557524907221	0.2244354729729272	1.621649856280182	0.1048783410987778	0.380975007009815	not_sig
143B-Gal-143B-Glu	NM_145756.2	9.820174433678469	0.08968393275070617	0.753520018612526	0.11901997363765236	0.9052595315845706	1	not_sig
143B-Gal-143B-Glu	XM_005258236.1	25.809964777644005	-0.9372915848856208	0.4567676637952814	-2.052009498872287	0.04016873928032469	0.19828435024777052	not_sig
143B-Gal-143B-Glu	XM_005258237.1	1.1041101164372111	0	10.261340446389196	0	1	NA	not_sig
143B-Gal-143B-Glu	NM_001135178.2	322.39689187482145	-0.05237053901982829	0.2649616116515712	-0.1976533079391757	0.843316323766459	1	not_sig
143B-Gal-143B-Glu	NM_032347.2	27.137695545759986	-1.6247044857546984	0.563608772391094	-2.882681330281529	0.00394306116780829	0.03265295243596265	sig
143B-Gal-143B-Glu	XM_006722558.1	7.961373605446922	3.0266238606155844	3.507294325747031	0.8629512038374291	0.3881642963100296	0.8175425115041892	not_sig
143B-Gal-143B-Glu	XM_006722559.1	39.821407803659206	-1.6795872022764218	0.6171075953188291	-2.7217088478852083	0.00649453333121248	0.04896827948604805	sig
143B-Gal-143B-Glu	NM_020781.3	95.68538627744924	-2.923675520939895	1.9349521298844463	-1.5109808019459865	0.13079334223830613	0.43948067365072985	not_sig
143B-Gal-143B-Glu	NM_170686.2	605.4356683840284	1.326292234817348	0.23109294111647743	5.73921569568349	9.511601388810693e-9	3.242389998901857e-7	not_sig
143B-Gal-143B-Glu	NM_001033719.2	53.87457706181405	3.404752326255556	1.4076898442970092	2.4186807484967447	0.01557690460429636	0.09763027671029482	not_sig
143B-Gal-143B-Glu	XM_006723186.1	28.79629675662654	0	2.098102124748878	0	1	1	not_sig
143B-Gal-143B-Glu	NM_001146189.1	49.23309822480767	-1.7702087727454734	2.5001839173971687	-0.7080314213797358	0.4789257450035117	0.8940227190815225	not_sig
143B-Gal-143B-Glu	NM_001146190.1	4.903902810005907	-4.665864954730033	6.27973377882011	-0.7430036238903579	0.4574794864212045	NA	NA
143B-Gal-143B-Glu	XM_005266726.2	565.34978392387	-0.11435071418839828	0.15440077726866078	-0.7406097055419967	0.4589301215433874	0.8766463716496402	not_sig
143B-Gal-143B-Glu	XM_006722500.1	22.36738430165328	-4.569451712918558	4.057555304403316	-1.1261588247385623	0.26009829853634364	0.6617513575607573	not_sig
143B-Gal-143B-Glu	XM_006722501.1	8.534832222791964	17.86578329362559	7.590415616480454	2.353729254935008	0.01858614294654089	0.11211046533549032	not_sig
143B-Gal-143B-Glu	NM_001184751.1	210.7726327415004	0.8698673716883057	0.463989026509517	1.874758500717395	0.06082595472589037	0.2656626321756111	not_sig
143B-Gal-143B-Glu	NM_024741.2	109.76623600359882	0.77975920694851	0.4768573113041654	1.6352044698988315	0.10200619144663794	0.3737886085884547	not_sig
143B-Gal-143B-Glu	NM_007130.2	10.696991262246565	-0.3522272593375471	3.604458364898492	-0.09771988567482497	0.9221547246451924	1	not_sig
143B-Gal-143B-Glu	NM_153380.2	4.170204197018671	0	10.261340444805615	0	1	NA	not_sig
143B-Gal-143B-Glu	XM_005272665.2	34.21234541455346	6.3363117681030765	3.7913816716139856	1.6712408079468606	0.09467412282388826	0.3552592985759717	not_sig
143B-Gal-143B-Glu	XM_005272666.2	92.62162475037192	-1.804552130447916	2.291325813917524	-0.787558067685991	0.4309552502933245	0.8545035142341348	not_sig
143B-Gal-143B-Glu	XM_005272668.2	80.15015193082255	-0.00620853927581699	2.4476252668522473	-0.00253655629393033	0.9979761230657764	1	not_sig
143B-Gal-143B-Glu	XM_005272669.2	162.4339608975105	0.19587204217019633	1.4555093108946258	0.13457285412334738	0.8929496056065518	1	not_sig
143B-Gal-143B-Glu	XM_006724550.1	2.04350608171921	0	10.261340447317885	0	1	NA	not_sig
143B-Gal-143B-Glu	XM_006724551.1	2.8675666189476323	0	10.261340447611092	0	1	NA	not_sig
143B-Gal-143B-Glu	XM_006724553.1	1.2245913762423426	0	10.26134044779142	0	1	NA	not_sig
143B-Gal-143B-Glu	XM_006724554.1	11.00785064141725	0	5.295526178892074	0	1	1	not_sig
143B-Gal-143B-Glu	XM_006724555.1	4.554212547755352	5.392385711260868	10.197271018831085	0.5288067465602183	0.5969395171605725	NA	NA
143B-Gal-143B-Glu	XM_006724556.1	47.1271879508825	3.413381207379392	2.162904017526744	1.5781473332702731	0.11453176628309927	0.4037781828863119	not_sig
143B-Gal-143B-Glu	XM_006724557.1	18.554577884040132	-17.340204766132118	6.138687783836014	-2.824741276432269	0.00473188073013366	0.03783404398053954	sig
143B-Gal-143B-Glu	XM_006724558.1	7.406730194978211	4.180667471631105	8.108619289520592	0.5155831495300454	0.6061455816796254	0.9786392281359392	not_sig
143B-Gal-143B-Glu	NM_001242924.1	18.96924541936546	-0.8713528348879158	1.150462547893686	-0.7573934818506037	0.4488141600232972	0.8684653139133729	not_sig
143B-Gal-143B-Glu	NM_001242926.1	184.72126907874912	-0.9482770968447124	1.129433285727873	-0.8396043474436712	0.4011302608736531	0.8301581459349665	not_sig
143B-Gal-143B-Glu	NM_001242927.1	55.68217751377963	0.05221930566105347	2.4627991681687997	0.0212032334329075	0.9830835349568524	1	not_sig
143B-Gal-143B-Glu	NM_001242928.1	29.72993497017415	-0.78632150954536	0.6057888735385553	-1.298012465881506	0.1942830513701094	0.5603688379871411	not_sig
143B-Gal-143B-Glu	NM_021188.2	1847.0991688732129	0.289190926464732	0.4259709449031501	0.6788982439412229	0.4972023384646905	0.908054399477859	not_sig
143B-Gal-143B-Glu	rna59072	90.22033003801155	0.9919129495186974	0.5975076169420389	1.660084192056279	0.09689751657058514	0.360970801012731	not_sig
143B-Gal-143B-Glu	NM_032370.2	50.5691298734453	-0.509865466293107	0.7141412723052355	-0.7139560281220972	0.4752543701990104	0.890933127531769	not_sig
143B-Gal-143B-Glu	XM_006722922.1	30.962110840497825	-0.15015449801244884	0.5615497356069422	-0.2673930526387956	0.7891665479596293	1	not_sig
143B-Gal-143B-Glu	NM_001136038.2	2.9611563064872306	0	10.261340446550474	0	1	NA	not_sig
143B-Gal-143B-Glu	NM_001164309.1	53.67363267790753	0	2.7406899243472957	0	1	1	not_sig
143B-Gal-143B-Glu	NM_018355.3	23.651276637076887	0	4.3167720196839	0	1	1	not_sig
143B-Gal-143B-Glu	XM_006723267.1	4.429125463702414	0	7.097497542123981	0	1	NA	not_sig
143B-Gal-143B-Glu	XM_006723269.1	5.576890737267664	0	8.592157266375114	0	1	NA	not_sig
143B-Gal-143B-Glu	XM_006723272.1	18.996010584378165	0	5.422137517832329	0	1	1	not_sig
143B-Gal-143B-Glu	XM_006723273.1	28.557334101980643	0	3.153898180840085	0	1	1	not_sig
143B-Gal-143B-Glu	XM_006723274.1	2.8875624694657436	0	10.26134044912341	0	1	NA	not_sig
143B-Gal-143B-Glu	XM_006723276.1	4.265061608343876	0	9.889236058884329	0	1	NA	not_sig
143B-Gal-143B-Glu	XM_006723277.1	5.103819995134899	0	6.731275161691796	0	1	NA	not_sig
143B-Gal-143B-Glu	XM_006723278.1	4.580091433046029	0	10.26134044746616	0	1	NA	not_sig
143B-Gal-143B-Glu	XM_006723279.1	2.664660800647914	0	10.261340446231776	0	1	NA	not_sig
143B-Gal-143B-Glu	XM_006723280.1	2.191467841766882	0	10.26134044587237	0	1	NA	not_sig
143B-Gal-143B-Glu	XM_006723281.1	15.189342826061612	0	3.487614690282177	0	1	1	not_sig
143B-Gal-143B-Glu	XM_006723282.1	19.043822016920867	0	1.9637283338796525	0	1	1	not_sig
143B-Gal-143B-Glu	rna77726	3.626252982959303	0	4.692044803765794	0	1	NA	not_sig
143B-Gal-143B-Glu	NM_017879.1	261.4448480568645	-0.12724780000974756	0.15284666000461028	-0.8325193367385941	0.4051158681850794	0.833508325677696	not_sig
143B-Gal-143B-Glu	XM_005259051.1	29.98993564428885	0.20507164577161668	1.4770157458176192	0.13884188191785113	0.8895750974966642	1	not_sig
143B-Gal-143B-Glu	NM_152475.2	469.58904111000305	-1.089319053233286	0.18064125027895112	-6.030289601910581	1.6366612160526443e-9	6.356379605097329e-8	not_sig
143B-Gal-143B-Glu	XM_006723029.1	129.27588561541447	-0.24088679098084292	0.473945473201699	-0.5082584487062454	0.6112721057291697	0.98248659727939	not_sig
143B-Gal-143B-Glu	NM_133460.1	38.554351819383314	0	1.7496434722558591	0	1	1	not_sig
143B-Gal-143B-Glu	XM_005258532.2	11.025101106268398	-0.2552751276102568	3.550359499772805	-0.07190120539246585	0.942680530770064	1	not_sig
143B-Gal-143B-Glu	XM_006723023.1	4.673877806508226	0	10.261340445430177	0	1	NA	not_sig
143B-Gal-143B-Glu	XM_006723024.1	3.103378274873864	0	10.26134044597856	0	1	NA	not_sig
143B-Gal-143B-Glu	XM_006723025.1	2.2598146680044713	0	10.261340447809326	0	1	NA	not_sig
143B-Gal-143B-Glu	XM_006723026.1	6.674100051302392	0	10.261340446410331	0	1	1	not_sig
143B-Gal-143B-Glu	XM_006723027.1	7.80530426652587	0	10.261340446589854	0	1	1	not_sig
143B-Gal-143B-Glu	NM_001098491.1	3.1688462529628514	0	10.261340447677735	0	1	NA	not_sig
143B-Gal-143B-Glu	NM_001098492.1	24.113861781473712	5.059791833549905	4.8769352968764	1.0374941485876636	0.29950562132167896	0.7156029686060915	not_sig
143B-Gal-143B-Glu	NM_001098493.1	80.60605703339571	-7.020978085512773	2.007543722617771	-3.4972977207976563	4.6999699147527865e-4	0.00548970550791	sig
143B-Gal-143B-Glu	NM_001098494.1	50.426780036134794	-0.8944109844503171	2.9435481429662187	-0.3038547158087306	0.7612385790525902	1	not_sig
143B-Gal-143B-Glu	NM_001098495.1	42.670951128072915	18.1387603889272	3.9907089567012872	4.545247620342794	5.487070859691807e-6	1.0954962699328428e-4	sig
143B-Gal-143B-Glu	NM_001098496.1	123.55705132391816	-0.6763379813489685	2.0503200979192675	-0.32986945893733305	0.7414986012465942	1	not_sig
143B-Gal-143B-Glu	NM_024691.3	18.754496715291538	-5.9952664911511935	3.096454031420063	-1.9361716435369485	0.05284668222903878	0.2408060796855955	not_sig
143B-Gal-143B-Glu	NM_144689.3	78.48863724057067	0.8700621944592022	0.9472969088196066	0.9184683137447964	0.3583737404075695	0.7872758901181811	not_sig
143B-Gal-143B-Glu	XM_006723038.1	30.210918664214493	0.3856675914735503	2.378016744692834	0.16218035147745205	0.8711638322024355	1	not_sig
143B-Gal-143B-Glu	XM_006723039.1	127.10316713132951	0.9821055476124684	0.574150320461251	1.710537315077141	0.08716655931221005	0.33666166048600543	not_sig
143B-Gal-143B-Glu	XM_006723040.1	30.295674853920733	1.3989692687892592	2.1938945447171254	0.6376647738871325	0.5236919208442736	0.926194964705799	not_sig
143B-Gal-143B-Glu	XM_006723041.1	23.185930768191767	0.5374208428979941	2.1014446205439428	0.2557387606811579	0.7981525634462852	1	not_sig
143B-Gal-143B-Glu	NM_001271620.1	4.347754333898407	0	10.26134044665394	0	1	NA	not_sig
143B-Gal-143B-Glu	NM_015069.3	78.9272001353899	1.2084184460881633	3.307954402161549	0.36530686314736827	0.7148823558604565	1	not_sig
143B-Gal-143B-Glu	XM_005255855.1	20.251086840571983	0	2.114953576202574	0	1	1	not_sig
143B-Gal-143B-Glu	XM_005255856.2	6.25618060311389	3.255477588858845	10.208763466566936	0.31889049046148743	0.7498095556758209	1	not_sig
143B-Gal-143B-Glu	XM_005255857.2	3.343392524271153	-5.22612275834333	4.01705176604496	-1.3009846680389625	0.1932637027828805	NA	NA
143B-Gal-143B-Glu	XM_006721171.1	32.35232829129424	0	4.719638667171212	0	1	1	not_sig
143B-Gal-143B-Glu	NM_001001661.2	130.1754857247257	1.4741636415520811	0.29190303031302267	5.050182726678992	4.413876448560843e-7	1.107916104489243e-5	not_sig
143B-Gal-143B-Glu	NM_024106.1	321.99070646951145	-0.11502463845796776	0.24713926322365024	-0.4654243803983323	0.641627578179648	0.9979409824764712	not_sig
143B-Gal-143B-Glu	XM_005260076.2	52.16016015002927	-0.21772667043833013	0.4476386851345257	-0.4863893083165908	0.6266911695923796	0.9904379214571364	not_sig
143B-Gal-143B-Glu	XM_005260077.1	26.39185633041465	-0.04857303747499376	1.236975278990231	-0.03926758949834871	0.968677046510642	1	not_sig
143B-Gal-143B-Glu	NM_182498.3	304.01286528063355	0.34376901021753037	0.2791713769484762	1.231390603059483	0.21817680982246276	0.5992422105515931	not_sig
143B-Gal-143B-Glu	XM_005258517.1	21.697869716737184	-2.195704487237739	1.414225842526814	-1.5525840507302908	0.12052253841820632	0.416929206969069	not_sig
143B-Gal-143B-Glu	NM_001001415.2	67.15759319196003	-0.7827435137437012	0.3683127555600897	-2.1252142423180285	0.03356874016457364	0.17466726271478497	not_sig
143B-Gal-143B-Glu	NM_001256648.1	7.370839594185956	0	5.981111892143089	0	1	1	not_sig
143B-Gal-143B-Glu	NM_001256649.1	10.744712077951762	0	5.3710159376914355	0	1	1	not_sig
143B-Gal-143B-Glu	NM_001256650.1	4.648702537496481	0	8.665776588322524	0	1	NA	not_sig
143B-Gal-143B-Glu	NM_001256653.1	2.546390060501064	0	10.261340448326054	0	1	NA	not_sig
143B-Gal-143B-Glu	NM_001256654.1	1.5096965192254492	0	10.261340448739029	0	1	NA	not_sig
143B-Gal-143B-Glu	NM_003423.3	42.348637948623455	0	2.312738484859405	0	1	1	not_sig
143B-Gal-143B-Glu	NM_001172671.1	50.051448183656845	1.077412025329176	1.491217497059269	0.7225049514600443	0.4699840822283413	0.8865664765928024	not_sig
143B-Gal-143B-Glu	NM_025189.3	126.66574221306604	-0.3015623548248089	0.6475755030470491	-0.4656790650755965	0.6414452395315027	0.997859743634399	not_sig
143B-Gal-143B-Glu	XM_005260081.1	3.7710457800187167	-0.6417348250077488	10.14014886253034	-0.06328652899555287	0.9495383425640016	NA	not_sig
143B-Gal-143B-Glu	XM_005260082.1	0.9018301666280588	-5.414788567947337	10.199337255874848	-0.5308961192383754	0.5954907671644679	NA	NA
143B-Gal-143B-Glu	XM_005260083.1	7.474471114445672	3.646110467035476	4.699007837511964	0.7759319824769697	0.43778914750977793	0.8590042825219548	not_sig
143B-Gal-143B-Glu	XM_006722909.1	6.020205324950608	-5.936811814958947	10.19756954551328	-0.5821790955641016	0.560446052557206	0.9511322621907252	not_sig
143B-Gal-143B-Glu	NM_133473.2	105.36816613386536	-0.47963961931457694	0.3721542230667517	-1.2888194989756867	0.19746084551203424	0.565980029014971	not_sig
143B-Gal-143B-Glu	XM_005259794.2	71.16786612742439	-0.1597707736184879	0.6750338768105905	-0.23668556365404225	0.8129007353209791	1	not_sig
143B-Gal-143B-Glu	XM_005259795.2	0.8702562255669939	0	10.261340449152328	0	1	NA	not_sig
143B-Gal-143B-Glu	XM_006722672.1	2.2674108224872858	0	10.26134044717567	0	1	NA	not_sig
143B-Gal-143B-Glu	NM_014650.2	218.27964661715657	0.3052869445210687	0.2346417393350704	1.3010768901824257	0.193232137168584	0.5587060645524293	not_sig
143B-Gal-143B-Glu	NM_001080411.1	15.807577693617842	0	3.094825250328611	0	1	1	not_sig
143B-Gal-143B-Glu	XM_005259782.1	31.558153525858845	0	2.6070251316720987	0	1	1	not_sig
143B-Gal-143B-Glu	XM_006722659.1	2.180114338651223	0	4.577773237797375	0	1	NA	not_sig
143B-Gal-143B-Glu	XM_006722660.1	3.272965627760435	0	10.26134044630873	0	1	NA	not_sig
143B-Gal-143B-Glu	XM_006722661.1	6.583183998690451	15.267559459394436	4.6807611954981505	3.2617685076688865	0.0011071951978271	0.0112785577807364	sig
143B-Gal-143B-Glu	NM_001077195.1	490.3011779984558	-1.8396776907581145	0.8909335048402756	-2.064887761840237	0.03893362131449741	0.19412347182227807	not_sig
143B-Gal-143B-Glu	NM_030634.2	560.3456166779226	0.6542305906428505	0.34837739893230346	1.8779363777556084	0.06038986914678244	0.2643001953931037	not_sig
143B-Gal-143B-Glu	NM_001143766.1	5.7947303804962	0	4.139785374681031	0	1	1	not_sig
143B-Gal-143B-Glu	NM_001143767.1	25.44213431381166	6.646187950007356	3.757700853137495	1.7686846850669649	0.07694650946331576	0.31053081253168907	not_sig
143B-Gal-143B-Glu	NM_001143768.1	49.05228647560494	-1.086016446576524	1.9070767164087563	-0.5694665753256204	0.5690395476359424	0.9563616735602476	not_sig
143B-Gal-143B-Glu	NM_001143769.1	9.096262836621312	-3.4405430967886126	2.381565183875971	-1.4446562790228428	0.14855445627066605	0.4757277193221288	not_sig
143B-Gal-143B-Glu	NM_001143770.1	1.0417783880159708	0	10.261340449161322	0	1	NA	not_sig
143B-Gal-143B-Glu	NM_001143771.1	0.7041888459660333	-5.082165613620428	10.200844209270263	-0.4982102960656812	0.6183358261875942	NA	NA
143B-Gal-143B-Glu	NM_182755.2	11.123635137108876	-4.2092200514100275	3.171465643466101	-1.3272160334077474	0.18443723009587631	0.5432950697050319	not_sig
143B-Gal-143B-Glu	XM_006717393.1	3.944675189208427	0	10.261340444982864	0	1	NA	not_sig
143B-Gal-143B-Glu	XM_006717394.1	3.836288897255134	0	10.261340447551955	0	1	NA	not_sig
143B-Gal-143B-Glu	XM_006717395.1	2.785086167474178	6.018174953396416	10.196078897837998	0.5902440549643574	0.5550270403971673	NA	NA
143B-Gal-143B-Glu	XM_006717396.1	10.20162966456224	-14.675476574821351	10.20286357461568	-1.4383684019193743	0.15032955318244995	0.47926911520143234	not_sig
143B-Gal-143B-Glu	XM_006717397.1	32.92495442004025	3.189843253841947	2.9859735945888195	1.0682757743144748	0.28539613293905924	0.6971256362242324	not_sig
143B-Gal-143B-Glu	XM_006717398.1	8.165536944173299	0	3.907542911942143	0	1	1	not_sig
143B-Gal-143B-Glu	XM_006717399.1	4.731251654170962	0	10.261340444902736	0	1	NA	not_sig
143B-Gal-143B-Glu	rna43330	40.68122275444368	1.2537710036431675	0.9693120701104068	1.29346475949728	0.19585036481293244	0.5632937910413344	not_sig
143B-Gal-143B-Glu	NM_152262.2	54.06141325645885	2.6780776147269076	1.4519993547949146	1.8444068903220472	0.06512386390336015	0.2780840487871847	not_sig
143B-Gal-143B-Glu	XM_005260142.2	49.406671605410125	0	1.8026107439862191	0	1	1	not_sig
143B-Gal-143B-Glu	XM_006722933.1	1.7001824341008598	0	9.357104463174794	0	1	NA	not_sig
143B-Gal-143B-Glu	NM_001164276.1	11.827663931152935	0	4.0859396595608874	0	1	1	not_sig
143B-Gal-143B-Glu	NM_016264.3	83.90188967141776	-0.679816451897334	0.9367227743105596	-0.725739216063886	0.46799865598921825	0.8844464593779456	not_sig
143B-Gal-143B-Glu	XM_005259934.1	27.91208072607607	-0.557844285741761	2.126340472543878	-0.2623494651702584	0.7930520293964304	1	not_sig
143B-Gal-143B-Glu	XM_005259935.1	9.652601485804908	0	4.393469898485419	0	1	1	not_sig
143B-Gal-143B-Glu	XM_006722768.1	10.227378763924689	0	2.466052920492301	0	1	1	not_sig
143B-Gal-143B-Glu	NM_152357.2	256.03748647225734	-0.507116520262155	0.2184964666882667	-2.3209369375554636	0.0202902476310205	0.11976743774943144	not_sig
143B-Gal-143B-Glu	XM_005259731.1	31.253384148552204	-0.06401367055268392	1.639660254138224	-0.03904081372413846	0.968857848756554	1	not_sig
143B-Gal-143B-Glu	XM_006722641.1	4.619528434761801	0.5463615764079675	8.07768129451403	0.06763841707632484	0.94607347300572	NA	not_sig
143B-Gal-143B-Glu	NM_152355.2	193.80334127294736	-0.1175959210413379	0.3363026129708154	-0.34967293296511787	0.7265841691893746	1	not_sig
143B-Gal-143B-Glu	XM_006722907.1	4.578529429819838	0	10.261340447620457	0	1	NA	not_sig
143B-Gal-143B-Glu	XM_006722908.1	24.790160511449557	0.7632728814257197	2.209008147583256	0.3455274179322385	0.7296979015161514	1	not_sig
143B-Gal-143B-Glu	NM_005815.4	69.84731823157408	-1.074448363791906	0.4324813200135827	-2.484380975710492	0.01297768838527244	0.08509357223068671	not_sig
143B-Gal-143B-Glu	XM_005259705.2	23.792652702430104	-2.3022850745206407	0.7820215021550487	-2.944017610994249	0.0032398156350832	0.02768591219048117	sig
143B-Gal-143B-Glu	NM_001253792.1	55.16313634698209	2.2386663908400397	2.3172364402384056	0.9660932099832324	0.3339975418786689	0.7591587935163601	not_sig
143B-Gal-143B-Glu	NM_018337.3	50.31421702186361	1.6231328302116803	2.297084389879026	0.7066056594887057	0.4798115709267532	0.8945191778052558	not_sig
143B-Gal-143B-Glu	XM_005259034.1	86.05460358592008	9.54103597295398	2.224851012049334	4.288393209829197	1.799702891266778e-5	3.1978180584656054e-4	sig
143B-Gal-143B-Glu	XM_005259035.1	13.40546766939349	-0.4765702531727775	2.245970675852236	-0.21218899173380457	0.8319595945328965	1	not_sig
143B-Gal-143B-Glu	XM_005259036.1	182.51849308024148	-0.2529709099685665	2.8208137438133996	-0.08968011820113313	0.9285414156469805	1	not_sig
143B-Gal-143B-Glu	NM_181489.5	1039.350774128201	0.2020558554427181	0.22143527063789395	0.9124827082002378	0.361514668135364	0.7905053233484678	not_sig
143B-Gal-143B-Glu	XM_005265102.1	166.53354039267884	-2.117442443108629	2.201698142652156	-0.9617314935634034	0.33618449812312773	0.7615845726047078	not_sig
143B-Gal-143B-Glu	XM_005265103.1	188.83418234095635	0.0169562349885841	1.439159201886817	0.01178204257482671	0.9905995076259444	1	not_sig
143B-Gal-143B-Glu	XM_006713126.1	149.8236026072305	1.0605237014328524	1.6668699140723715	0.6362366327926936	0.5246221997513383	0.9268351913078298	not_sig
143B-Gal-143B-Glu	NM_017908.2	145.67460186228985	0.6170310650098924	0.3416101851491526	1.8062431737522304	0.07088036383694302	0.29434298088436356	not_sig
143B-Gal-143B-Glu	XM_005259052.2	1.5582322096190595	0	10.261340449605404	0	1	NA	not_sig
143B-Gal-143B-Glu	XM_005259053.2	42.02636218106214	0.9441980412774512	0.7873503549595843	1.1992095200438668	0.23044648643250465	0.6182922484582138	not_sig
143B-Gal-143B-Glu	XM_006723266.1	2.0583496366371015	-1.8957439821199031	6.713934668748159	-0.2823596111150978	0.7776677811264954	NA	NA
143B-Gal-143B-Glu	NM_152695.5	347.19757825215487	0.4595131287173268	0.16305844516157134	2.8180884974219182	0.00483104923214307	0.03850862558460128	not_sig
143B-Gal-143B-Glu	XM_005262395.1	23.57897024039051	3.013840662608644	2.9481607415359	1.0222782700235424	0.3066492149243472	0.724946486732285	not_sig
143B-Gal-143B-Glu	NM_003425.3	658.1941033596851	1.33806751685178	0.21878022860458785	6.116034914974581	9.59323153541201e-10	3.8970319050791666e-8	not_sig
143B-Gal-143B-Glu	NM_001031623.2	1213.5760858697545	0.8053932505370962	0.40480252638328246	1.9895954151593391	0.04663552162335412	0.22019293985155192	not_sig
143B-Gal-143B-Glu	NM_001257273.1	565.2733022249148	-0.9986320394767596	0.25384104768844284	-3.9340841387577776	8.35145267785176e-5	0.00123864895669797	not_sig
143B-Gal-143B-Glu	NM_015555.2	29.403183052155143	1.1593914944519566	2.2672616707485527	0.5113620141027547	0.6090975884641008	0.9808806205426012	not_sig
143B-Gal-143B-Glu	XM_005248994.1	67.56029827731213	0.6369066238319513	1.7467723399563668	0.3646191374016495	0.715395727367087	1	not_sig
143B-Gal-143B-Glu	rna29741	25.415955460523	0.2566736414994106	1.4848499589745756	0.17286166858008142	0.862760162054986	1	not_sig
143B-Gal-143B-Glu	NM_001178089.1	9.328153182389729	0	5.53321596243133	0	1	1	not_sig
143B-Gal-143B-Glu	NM_001178090.1	4.1225515307014895	3.4841794837143505	2.2904358883199714	1.5211862080409448	0.12821311550950656	NA	NA
143B-Gal-143B-Glu	NM_182594.2	2.3179778509284974	0	10.2613404465517	0	1	NA	not_sig
143B-Gal-143B-Glu	XM_006714855.1	2.037626882548006	-1.377945029767996	10.261340448614447	-0.13428509040006123	0.8931771425941075	NA	not_sig
143B-Gal-143B-Glu	NM_006635.3	216.8633956845986	0.5371682340418464	0.4370431292044244	1.2290966226140787	0.21903558130553555	0.6003738621950301	not_sig
143B-Gal-143B-Glu	XM_005258422.1	28.314684747282524	0.7635097994528612	1.1653114567169789	0.6551980546075555	0.5123402467019508	0.918756172710516	not_sig
143B-Gal-143B-Glu	NM_153257.2	90.46923195090538	0.43969888236476856	0.3800638723048184	1.1569078631397034	0.24731000581461743	0.6436069523044358	not_sig
143B-Gal-143B-Glu	XM_005259402.1	47.46271752865601	-0.07373695851440316	0.6354794758997563	-0.1160335798571641	0.9076259286556452	1	not_sig
143B-Gal-143B-Glu	XM_005259403.1	13.056825057365922	-0.01412540609335575	2.085702015594705	-0.00677249481840679	0.994596372254057	1	not_sig
143B-Gal-143B-Glu	NM_021224.4	289.2155270054791	-0.3595118037461915	0.8333904660354613	-0.4313845890947522	0.666188753510066	1	not_sig
143B-Gal-143B-Glu	XM_006717209.1	233.5224926821904	-0.02388979174936937	1.774007177273336	-0.01346656995271472	0.9892555564968688	1	not_sig
143B-Gal-143B-Glu	XM_006717210.1	123.7841203357125	-1.2194436771618142	0.8203170788924823	-1.4865516134422028	0.13713327543304468	0.4536691873663615	not_sig
143B-Gal-143B-Glu	XM_006717211.1	1.726911818646617	0	10.2613404492969	0	1	NA	not_sig
143B-Gal-143B-Glu	XM_006717212.1	108.83189941028589	-0.3621241935326397	2.555258423754887	-0.14171724870023417	0.8873033499628211	1	not_sig
143B-Gal-143B-Glu	XM_006717213.1	2.2816675533154296	0	10.261340447092149	0	1	NA	not_sig
143B-Gal-143B-Glu	XM_006717214.1	12.95203909256658	-3.75964988645388	10.130259900512725	-0.3711306445616062	0.7105402273037832	1	not_sig
143B-Gal-143B-Glu	XM_006717215.1	50.2170636788512	-0.5211477061892293	1.911262421529353	-0.27267197864551623	0.7851053765345063	1	not_sig
143B-Gal-143B-Glu	XM_006717216.1	255.4734074442533	-0.8680117680113008	1.3947456575905084	-0.6223441265347502	0.5337156115745769	0.9335907646890934	not_sig
143B-Gal-143B-Glu	XM_006717218.1	83.68750736978316	-0.49055428625950886	1.7772408813510696	-0.2760201452751787	0.7825325933712153	1	not_sig
143B-Gal-143B-Glu	NM_207336.1	2.123504273176189	5.202519322117104	6.742191467592271	0.7716362472237822	0.4403298996098447	NA	NA
143B-Gal-143B-Glu	XM_005249959.2	3.274159469584634	7.0447697798695375	10.19496193448756	0.6910050106257348	0.48956239222903136	NA	NA
143B-Gal-143B-Glu	XM_005249960.2	5.7691139255858666	6.134931921849908	10.195907679517845	0.6017053228300734	0.5473703062420838	0.9429830231612664	not_sig
143B-Gal-143B-Glu	XM_005249961.2	2.2483771358085147	0	6.895752016438653	0	1	NA	not_sig
143B-Gal-143B-Glu	XM_006715864.1	4.230774808652118	1.559762838117874	4.137122246968173	0.3770163763618352	0.7061614348391501	NA	NA
143B-Gal-143B-Glu	XM_006715865.1	1.7734744162250549	3.258919174045692	5.481817531881273	0.5944961055511971	0.552180346286106	NA	NA
143B-Gal-143B-Glu	XM_006715866.1	4.190535543996145	-6.10531435738621	7.900876062862856	-0.772738910066382	0.4396769139960788	NA	NA
143B-Gal-143B-Glu	NM_001008801.1	161.1748765259864	2.441262145324526	0.921287593135016	2.6498372099175285	0.00805305631241498	0.05827639235511229	not_sig
143B-Gal-143B-Glu	NM_001277120.1	221.52009489607303	0.21926978055678875	0.8694036928423481	0.2522070959233315	0.8008809935755954	1	not_sig
143B-Gal-143B-Glu	XM_006723459.1	40.08706008767572	-0.00892237817465955	1.4354948488385877	-0.00621554175682229	0.9950407471269956	1	not_sig
143B-Gal-143B-Glu	XM_006723460.1	1.138013863496148	-6.414958084070859	10.196435387862175	-0.6291373249623311	0.5292591564723318	NA	NA
143B-Gal-143B-Glu	rna77693	15.52804868935464	0	5.434558433397626	0	1	1	not_sig
143B-Gal-143B-Glu	rna77694	89.36246129131565	-0.6385405682360352	1.3782466582681994	-0.4632991956885113	0.6431499222302233	0.9983318992756433	not_sig
143B-Gal-143B-Glu	rna77695	60.55634530043852	-2.800513256837462	2.362083799694796	-1.1856113052379071	0.23577583558878304	0.6264617986900057	not_sig
143B-Gal-143B-Glu	NM_001127464.1	602.6673915891937	0.6455509468330616	0.22970900190439628	2.81029886282705	0.00494955152841862	0.03930605196474597	not_sig
143B-Gal-143B-Glu	NM_001001668.3	193.60182258373456	0	1.698793416555282	0	1	1	not_sig
143B-Gal-143B-Glu	XM_005258910.2	18.65050511845763	0	4.6988920347986065	0	1	1	not_sig
143B-Gal-143B-Glu	XM_005258911.2	16.1697916050663	0	1.8238201173569544	0	1	1	not_sig
143B-Gal-143B-Glu	XM_006723210.1	15.283925899037476	0	5.094832741511639	0	1	1	not_sig
143B-Gal-143B-Glu	NM_020813.2	71.41202626915442	0	1.7379120486304696	0	1	1	not_sig
143B-Gal-143B-Glu	XM_005259096.2	91.678867105454	0	1.799515649196224	0	1	1	not_sig
143B-Gal-143B-Glu	NM_001006656.1	225.8733034455287	1.1471251210227396	0.5561142684229926	2.0627507441514004	0.0391363160022632	0.19471709888612743	not_sig
143B-Gal-143B-Glu	NM_015428.1	822.8141311722284	1.40969696503447	0.4398886333033245	3.2046678597908116	0.00135218418169282	0.01334079476895354	not_sig
143B-Gal-143B-Glu	NM_207317.1	6.574940523623877	-1.4727630790550794	0.8078648844654847	-1.8230314343091143	0.06829863009340403	0.28667185557082697	not_sig
143B-Gal-143B-Glu	NM_001214906.1	561.6072557105764	1.3820359599669128	0.6113810592236041	2.2605148444113845	0.02378931618711246	0.13533875763050812	not_sig
143B-Gal-143B-Glu	NM_001214907.1	182.85158431710968	1.888824979984584	4.425261132378518	0.4268279144397896	0.6695046730375562	1	not_sig
143B-Gal-143B-Glu	NM_001214909.1	2.4715241860594275	0.04604759581412931	7.990901893221592	0.00576250296017148	0.995402213302534	NA	not_sig
143B-Gal-143B-Glu	NM_152652.2	7.674879491070305	-0.663625667212743	3.920681533609656	-0.16926283390371735	0.8655899083766404	1	not_sig
143B-Gal-143B-Glu	NM_144684.2	554.5829016816168	0.4392498798786692	0.19994899219175183	2.1968096716257857	0.02803404205106269	0.15305495530803995	not_sig
143B-Gal-143B-Glu	XM_005258525.1	49.93777805560307	2.231648326852644	0.8352330647074225	2.671886951259979	0.00754260540993235	0.05533843236065348	not_sig
143B-Gal-143B-Glu	XM_006723018.1	52.07202925687409	-7.3363250320438675	1.659481922765888	-4.420852635632381	9.831220528398009e-6	1.8590016435571493e-4	sig
143B-Gal-143B-Glu	NM_001007169.3	4.057356767045619	4.003195122388977	1.828419088293184	2.18942973633355	0.02856562030779579	NA	NA
143B-Gal-143B-Glu	NM_133464.3	60.418770321178215	0.6591524313871986	0.3126321991812271	2.108395850182726	0.03499676310229357	0.18022311191287063	not_sig
143B-Gal-143B-Glu	NM_001007101.2	85.77724801405279	-0.03305776360240279	1.2574083289504154	-0.02629039655717629	0.9790257147025327	1	not_sig
143B-Gal-143B-Glu	NM_001261458.1	5.5521161341278855	6.30052981881557	8.895703518049208	0.7082666150048637	0.4787797050495079	NA	NA
143B-Gal-143B-Glu	NM_001261459.1	1.8353865861805	0	10.261340447615607	0	1	NA	not_sig
143B-Gal-143B-Glu	NM_001261460.1	30.239608009523437	-0.6146764180964847	2.250186286766971	-0.2731669025410519	0.7847249206872813	1	not_sig
143B-Gal-143B-Glu	NM_031486.2	113.21838335722713	0.09960900595571824	0.9653845880056136	0.10318064654574644	0.9178195997395576	1	not_sig
143B-Gal-143B-Glu	XM_005252253.2	16.173706740953044	7.13355867318211	2.556459210407998	2.79040582542431	0.00526420121171464	0.04129369558772244	sig
143B-Gal-143B-Glu	XM_006717299.1	8.973243259574303	0	3.967734758780424	0	1	1	not_sig
143B-Gal-143B-Glu	NM_145312.3	71.17844284572982	1.4790051540923104	1.4395831300777069	1.0273843331384938	0.3042395257080221	0.7211888711530108	not_sig
143B-Gal-143B-Glu	XM_006717706.1	13.580112249417557	-0.6157414354904167	7.559541572890048	-0.08145221896769277	0.9350823222983816	1	not_sig
143B-Gal-143B-Glu	NM_052852.3	160.76404532504094	-1.8052450821343695	0.3250029236724027	-5.5545502844584425	2.7832738592884888e-8	8.731612928422923e-7	sig
143B-Gal-143B-Glu	rna43597	32.1418303325837	0.8584423092085863	0.3868383616112406	2.2191240435230974	0.02647828672195378	0.1468027927891656	not_sig
143B-Gal-143B-Glu	NM_153034.2	92.29192225767204	1.3515517992709043	0.19746257765637407	6.844597165255715	7.669136958186969e-12	4.4204769224989925e-10	not_sig
143B-Gal-143B-Glu	XM_006717617.1	2.4710013011699448	2.5849320574120274	9.0082426323462	0.2869518687396612	0.7741491741883422	NA	NA
143B-Gal-143B-Glu	NM_020714.2	220.6822035848512	-0.05965938328425047	0.1701129372663793	-0.35070456276250195	0.7258100021316888	1	not_sig
143B-Gal-143B-Glu	NM_152356.3	19.89776878247011	0	2.4902880537132064	0	1	1	not_sig
143B-Gal-143B-Glu	XM_005259730.1	11.188541605220246	0	3.3552256700531857	0	1	1	not_sig
143B-Gal-143B-Glu	XM_006722640.1	6.600630368833627	0	2.0266731442281176	0	1	1	not_sig
143B-Gal-143B-Glu	NM_020855.2	4.43509790688399	0	10.261340446612104	0	1	NA	not_sig
143B-Gal-143B-Glu	XM_006722805.1	2.5491130444953716	0	10.261340447037632	0	1	NA	not_sig
143B-Gal-143B-Glu	NM_001076678.2	38.84339733482729	-2.4363545924089025	1.7794071825838762	-1.369194536391088	0.17093847342380036	0.5199309187755023	not_sig
143B-Gal-143B-Glu	NM_145326.2	8.238787983107056	-0.9773148461179124	0.820392243218667	-1.191277531200913	0.23354465153010695	0.6233063915210212	not_sig
143B-Gal-143B-Glu	NM_175910.6	11.740023067793103	1.131323992195558	4.720166626530612	0.2396788252848389	0.8105792515084174	1	not_sig
143B-Gal-143B-Glu	XM_005259864.2	9.582002344729462	-0.43009629145573663	3.938402634446254	-0.10920576979458804	0.9130392840483812	1	not_sig
143B-Gal-143B-Glu	XM_005259865.2	19.33781970071765	-1.4545653271098455	0.704902258279653	-2.063499315011106	0.03906521281612538	0.1945493288550431	not_sig
143B-Gal-143B-Glu	XM_006722730.1	5.894993572077971	4.255142117528627	6.361829750833256	0.668855075376907	0.5035879300365533	0.9134160230184512	not_sig
143B-Gal-143B-Glu	XM_006722731.1	1.3653654605632737	0.5213951946790916	10.161574950984706	0.05131047078765737	0.9590781246145702	NA	not_sig
143B-Gal-143B-Glu	XM_006722732.1	1.4560773053035532	2.851094418708252	6.071488654846257	0.4695873748248728	0.6386498464692337	NA	NA
143B-Gal-143B-Glu	NM_032752.1	7.389669241349292	2.2205027265405333	1.6588361066962982	1.3385907851757808	0.18070392760988868	0.5372454941722943	not_sig
143B-Gal-143B-Glu	XM_005273330.2	1226.2723137264506	1.0023778522721796	0.35002910339079324	2.8636985969508526	0.00418726234068914	0.03432324002681104	not_sig
143B-Gal-143B-Glu	XM_005273331.2	123.1093062353646	-0.26887061078857577	0.22111167058164355	-1.215994660441488	0.22398695605617544	0.6077921932541073	not_sig
143B-Gal-143B-Glu	XM_005273332.1	1083.3087997600458	1.4158796678215413	0.4278170359103682	3.309544849724455	9.344779337719244e-4	0.00977861426765178	not_sig
143B-Gal-143B-Glu	XM_005273333.1	177.22446440684254	-0.9471771643092678	1.262866233297724	-0.7500217674170471	0.4532415948926023	0.8721111585563924	not_sig
143B-Gal-143B-Glu	XM_006711838.1	92.9095278598818	0.5467646424994861	0.3110772187089938	1.757649257533619	0.07880720664342002	0.31587221389837383	not_sig
143B-Gal-143B-Glu	NM_001207009.1	15.405116023635198	1.3728173104797667	1.1805236051131074	1.1628884882384334	0.24487474863922631	0.6397146230556129	not_sig
143B-Gal-143B-Glu	NM_198458.2	4.372771613767955	-4.132815912983652	10.136808194840873	-0.40770386827355065	0.6834910971751281	NA	NA
143B-Gal-143B-Glu	NM_021646.1	229.9248407323891	0.16697374328603334	0.18992688830753057	0.8791474697130225	0.3793213222621411	0.8094146739004177	not_sig
143B-Gal-143B-Glu	XM_005255243.1	7.3938960371548434	1.2775904944605705	1.1104288160514404	1.1505379507382905	0.24992237267077136	0.6472226775107557	not_sig
143B-Gal-143B-Glu	NM_001258280.1	50.738519639048455	0	1.7294195831175976	0	1	1	not_sig
143B-Gal-143B-Glu	NM_145044.3	44.57364227571596	-1.3782143625060148	1.7999368839137613	-0.7657014947708843	0.4438539374567518	0.8637705967508451	not_sig
143B-Gal-143B-Glu	NM_001134440.1	12.740019815056078	0	4.7007046935571974	0	1	1	not_sig
143B-Gal-143B-Glu	NM_001134441.1	14.80769645443732	0	5.152295635836745	0	1	1	not_sig
143B-Gal-143B-Glu	NM_001134442.1	64.09610470327559	0.671627692252469	1.923020386303239	0.34925666781078046	0.7268966266285026	1	not_sig
143B-Gal-143B-Glu	NM_033210.4	3.7272669057737886	0	10.26134044700027	0	1	NA	not_sig
143B-Gal-143B-Glu	XM_006713383.1	12.7923123151496	0	1.7446102828310537	0	1	1	not_sig
143B-Gal-143B-Glu	NM_032772.4	315.5606404188221	0.05885817536901543	0.2705059735979328	0.21758549205460215	0.8277520893398141	1	not_sig
143B-Gal-143B-Glu	rna44521	23.57002863351663	-0.28682771599710033	0.6274888807169291	-0.45710406162000694	0.6475962510600146	1	not_sig
143B-Gal-143B-Glu	rna44522	1.2418590736992074	3.195212130423002	10.20937812091797	0.31296834073334395	0.7543047151561997	NA	NA
143B-Gal-143B-Glu	rna44524	4.273516062226002	-2.909496040198447	5.013421396931764	-0.5803414095569687	0.5616844076846955	NA	NA
143B-Gal-143B-Glu	rna44525	5.429415616256656	-0.22439239217490575	2.5364502431530975	-0.08846709797703754	0.9295054337893316	NA	not_sig
143B-Gal-143B-Glu	NM_001099269.2	97.71058628190424	0	1.9217875261237671	0	1	1	not_sig
143B-Gal-143B-Glu	NM_001145404.1	2.233661482622834	0	10.261340446662151	0	1	NA	not_sig
143B-Gal-143B-Glu	NM_001136156.1	1792.175333193615	0.19300454647280416	0.4793623344604408	0.4026276839002081	0.6872221407326304	1	not_sig
143B-Gal-143B-Glu	NM_014910.4	277.06078436860554	-0.3793320886836107	1.676994113392795	-0.2261976268456712	0.8210477162866332	1	not_sig
143B-Gal-143B-Glu	NM_014930.1	502.71995152670183	1.2114229242293413	0.18158608322762448	6.671342333601526	2.5347417671099014e-11	1.343011706876624e-9	not_sig
143B-Gal-143B-Glu	XM_005251807.1	25.485658249592788	1.3857478126924536	1.3872235624351754	0.9989361846333324	0.31782560605194404	0.7388250132082969	not_sig
143B-Gal-143B-Glu	XM_005251808.1	66.9942843306832	0.7464650012765437	0.5891792188332978	1.26695745100227	0.2051705043681634	0.5786233190989907	not_sig
143B-Gal-143B-Glu	XM_005251809.1	14.929567458241978	6.568640549584648	2.601034466857835	2.525395427581495	0.01155681702605259	0.07749437306603457	not_sig
143B-Gal-143B-Glu	NM_145806.2	613.2313895609816	-0.4330675501724696	0.27799671203538967	-1.5578153676772226	0.11927702198471576	0.4141872573772414	not_sig
143B-Gal-143B-Glu	NM_001271286.1	80.18405297443948	-0.7616831606613864	0.5553469843268377	-1.3715446057290803	0.1702052484469164	0.5186775163797442	not_sig
143B-Gal-143B-Glu	NM_001271287.1	553.6082069588949	-0.5251819165639809	0.426123787005452	-1.232463271423197	0.2177760784519764	0.5987084558627499	not_sig
143B-Gal-143B-Glu	NM_001271288.1	84.45119130588921	0	2.5941624920153092	0	1	1	not_sig
143B-Gal-143B-Glu	NM_001271289.1	31.97868221563184	-1.4655862907747776	2.938603877083173	-0.49873557378870104	0.6179656799648263	0.9862065903706548	not_sig
143B-Gal-143B-Glu	NM_001271318.1	4.317879741737272	0.3199980380322957	10.137947434733157	0.03156438126084231	0.974819448863265	NA	not_sig
143B-Gal-143B-Glu	NM_032434.3	881.9482664857778	-0.10262659841549485	0.4239174063338446	-0.24209102264292032	0.8087096342325362	1	not_sig
143B-Gal-143B-Glu	NM_020713.2	776.932540670697	-0.4848940297339671	1.215215084123727	-0.3990191004612297	0.6898791304380276	1	not_sig
143B-Gal-143B-Glu	XM_005260226.1	537.5388597760748	1.6278094085304808	1.450694629489823	1.1220896358477217	0.261824330094652	0.6637176954505488	not_sig
143B-Gal-143B-Glu	rna80856	43.87487601517707	-0.6302621958719871	1.4941484136253642	-0.42182034269456187	0.6731561561732972	1	not_sig
143B-Gal-143B-Glu	NM_001201459.1	34.67608074247362	0.6712193506080958	0.919695020592936	0.7298281882350025	0.4654952119570397	0.88273324681743	not_sig
143B-Gal-143B-Glu	NM_144631.5	70.62871122773166	0.38706831781585693	0.4707411034332842	0.8222530707278979	0.4109328798641896	0.838296702079658	not_sig
143B-Gal-143B-Glu	XM_005264142.1	12.919630742910158	16.665589503244593	2.8706601320387093	5.805490283312949	6.417792677610396e-9	2.244933334084509e-7	sig
143B-Gal-143B-Glu	XM_005264143.1	84.57902091608733	1.165424227069147	0.6022151507570964	1.9352290051221597	0.05296219991506226	0.24123733537116468	not_sig
143B-Gal-143B-Glu	NM_032788.1	179.59644445279756	0.506960697431459	0.7503192268755028	0.6756600114627968	0.49925653040051254	0.9097658651453036	not_sig
143B-Gal-143B-Glu	XM_005264033.1	51.071149977511446	2.499762233778976	0.8306024951675625	3.009577082085076	0.00261611685968506	0.02318079483048223	sig
143B-Gal-143B-Glu	XM_006712805.1	7.569280167491426	3.654618111566358	3.148754079546751	1.1606553002362203	0.2457821067424799	0.6411909499612495	not_sig
143B-Gal-143B-Glu	XM_006712806.1	127.81032038740378	0.3110966945731577	1.0211505885780392	0.3046531021505481	0.7606303716049192	1	not_sig
143B-Gal-143B-Glu	NM_014643.3	718.5255613602284	-0.18442796047066615	0.11034261535631389	-1.6714119007884567	0.0946403468708533	0.3552179314638214	not_sig
143B-Gal-143B-Glu	NM_213605.2	29.903637501136465	1.6518899624100225	0.4347319684789323	3.7997894845179183	1.4481905572304247e-4	0.00198915980409262	sig
143B-Gal-143B-Glu	XM_006716553.1	70.84132053524569	0.6902621055748588	0.3580990533605398	1.927573108884742	0.05390824636921698	0.24439468102403197	not_sig
143B-Gal-143B-Glu	NM_001278524.1	106.05239544743328	-2.615281626577537	2.283430537713251	-1.1453300564144244	0.25207245983268667	0.6504390771672699	not_sig
143B-Gal-143B-Glu	NM_001278525.1	503.4862308549156	0.10087706622911977	0.7263090521362829	0.13889000272323665	0.8895370710683372	1	not_sig
143B-Gal-143B-Glu	NM_001278526.1	72.31581569448103	-0.3850138838223588	1.0018974346633922	-0.3842847286575916	0.7007674254517151	1	not_sig
143B-Gal-143B-Glu	NM_014803.3	41.647368677955406	-2.036233281528816	3.276746633443469	-0.6214192030431654	0.5343238404465426	0.9338365460820014	not_sig
143B-Gal-143B-Glu	NM_053042.2	941.7122243495048	1.0668079446581658	0.31693836268919273	3.3659792257598573	7.627245233550303e-4	0.00823144959099145	not_sig
143B-Gal-143B-Glu	XM_005248193.1	657.0200472609324	0.3877555700564968	0.9650985001177522	0.4017782330085339	0.6878472429243949	1	not_sig
143B-Gal-143B-Glu	NM_145287.3	80.04846156929491	-0.4803394237243643	0.31974482237637747	-1.502258645361106	0.13303032437923623	0.4443324775921462	not_sig
143B-Gal-143B-Glu	XM_006722299.1	65.19641557247506	-0.05890116772088812	0.5090309703379073	-0.1157123459144108	0.9078805213580324	1	not_sig
143B-Gal-143B-Glu	rna72204	16.809347123596602	0.5783312859415809	0.45912971371163985	1.259625044230543	0.2078046566130308	0.582614300636965	not_sig
143B-Gal-143B-Glu	NM_015461.2	577.7187061885563	-1.036284922998051	0.6411723019023006	-1.6162346999761017	0.10604357905800312	0.38396946508756247	not_sig
143B-Gal-143B-Glu	XM_005258241.1	28.77729010477128	22.45371672209815	7.662203932349264	2.9304514628356735	0.00338469865180867	0.02874048503506427	sig
143B-Gal-143B-Glu	XM_006722436.1	147.22577853329034	-0.3166884496131448	1.1267036164329678	-0.28107520468936553	0.7786527186391439	1	not_sig
143B-Gal-143B-Glu	XM_006722437.1	3.607315657435501	0	10.261340446970774	0	1	NA	not_sig
143B-Gal-143B-Glu	NM_153219.2	186.73956015290088	0.7855829381085967	0.7293006845300075	1.0771729065561757	0.28140302685984814	0.6918126430144018	not_sig
143B-Gal-143B-Glu	rna77770	235.15157282310125	1.406707897996185	1.5556376376677232	0.9042645047500778	0.3658551634856863	0.7951168512201869	not_sig
143B-Gal-143B-Glu	NM_133444.1	528.7930560687817	0.6173242960539912	0.1345053373446826	4.58958958983196	4.441183530576895e-6	9.008928289526228e-5	not_sig
143B-Gal-143B-Glu	NM_032453.1	106.91287877427112	-0.5042607937317537	0.5276524760471691	-0.9556683927825927	0.33923979596813747	0.7651232033300729	not_sig
143B-Gal-143B-Glu	XM_005259328.2	18.437972459217935	6.059214390975262	2.439423337368397	2.4838716175896827	0.01299626527500665	0.08518318960967838	not_sig
143B-Gal-143B-Glu	XM_005259329.1	28.53668812613987	1.3261689926031468	1.7662981106351408	0.7508183271091602	0.4527619981737533	0.8718504084666574	not_sig
143B-Gal-143B-Glu	XM_005259330.2	27.386425134941017	-0.25554973467309905	1.19222359085131	-0.21434715487438324	0.8302763481684661	1	not_sig
143B-Gal-143B-Glu	XM_005259331.1	28.163151659271342	1.2738074013192098	1.9385037271684504	0.6571085644389476	0.5111111123879735	0.9180248110533312	not_sig
143B-Gal-143B-Glu	NM_032423.2	200.2463152442673	0	1.679145366331031	0	1	1	not_sig
143B-Gal-143B-Glu	XM_005259323.1	16.95755311900308	0	3.0089952030503144	0	1	1	not_sig
143B-Gal-143B-Glu	XM_005259324.2	13.15051768967352	0	4.1978345657995	0	1	1	not_sig
143B-Gal-143B-Glu	XM_006723418.1	25.784510875120468	0	3.1892449224134185	0	1	1	not_sig
143B-Gal-143B-Glu	XM_006723419.1	13.079466188303224	0	3.727019195117306	0	1	1	not_sig
143B-Gal-143B-Glu	XM_006723420.1	4.304602065899013	0	3.6292434615762543	0	1	NA	not_sig
143B-Gal-143B-Glu	XM_006723422.1	16.800158285989028	0	1.9364944573436529	0	1	1	not_sig
143B-Gal-143B-Glu	NM_001145649.1	13.238674938159871	0	5.946974025668305	0	1	1	not_sig
143B-Gal-143B-Glu	NM_001145650.1	39.48424933074686	0	3.0589242261109817	0	1	1	not_sig
143B-Gal-143B-Glu	NM_020951.4	43.62286003760038	0.8367271130787779	1.9993946324081675	0.41849022674977543	0.6755887306619112	1	not_sig
143B-Gal-143B-Glu	XM_006723302.1	190.4341029453687	-0.4219335605917992	0.4970817096427532	-0.8488213354199613	0.3959807163433037	0.8251441685572994	not_sig
143B-Gal-143B-Glu	XM_006723303.1	73.22491460847756	-0.5705126373630836	0.552121738932199	-1.0333094988551843	0.3014590834253781	0.7179772475072642	not_sig
143B-Gal-143B-Glu	XM_006723304.1	55.37720191905736	-0.5045528944867639	0.5487387529981411	-0.9194774229631876	0.35784590931448745	0.7869526013680885	not_sig
143B-Gal-143B-Glu	XM_006723305.1	2.1534045392998142	2.790204339834924	6.409704247555512	0.4353093734237477	0.6633378820452498	NA	NA
143B-Gal-143B-Glu	rna75793	33.69826472041307	0	1.6850590815629642	0	1	1	not_sig
143B-Gal-143B-Glu	NM_020880.3	122.56154994721402	-1.29372821776433	0.5384252317396937	-2.402800131754958	0.01627007721413614	0.10112232969157492	not_sig
143B-Gal-143B-Glu	XM_006723194.1	3.95320856095866	-1.7979545276673483	1.9759558818798295	-0.9099163317132672	0.3628666361168013	NA	NA
143B-Gal-143B-Glu	rna78412	48.22997568100782	-0.35981277458100247	1.717175443703674	-0.2095375728207151	0.8340286074484532	1	not_sig
143B-Gal-143B-Glu	NM_018181.4	206.1623966957548	-2.015808010138301	1.9971556037434743	-1.0093394857966322	0.31281184940415513	0.7331027294806781	not_sig
143B-Gal-143B-Glu	XM_005266722.2	1593.155858902478	-0.03437709351708178	0.5355957668753665	-0.06418477449445817	0.948823100588838	1	not_sig
143B-Gal-143B-Glu	XM_005266723.1	100.34391636874726	-0.9228791682183152	4.469990256789272	-0.20646111405200368	0.836430736843025	1	not_sig
143B-Gal-143B-Glu	XM_005266724.2	330.7385183253249	0.0523950036953297	1.262314924579966	0.04150707773083178	0.9668916505050658	1	not_sig
143B-Gal-143B-Glu	XM_006722495.1	306.6963022604661	-19.45916845930814	2.1115509661315217	-9.215580760978938	3.095977536612752e-20	4.9831407511982156e-18	sig
143B-Gal-143B-Glu	XM_006722496.1	282.7718936332198	0.30047636896333585	0.6116099267548226	0.49128759331564686	0.6232230535658028	0.9884369965771052	not_sig
143B-Gal-143B-Glu	XM_006722497.1	418.3878330700523	-0.8778658516556793	0.5138765272024793	-1.7083205890620097	0.0875768730118374	0.3377182264225622	not_sig
143B-Gal-143B-Glu	XM_006722498.1	0.8444472670640251	-5.134777435694126	10.20058204195893	-0.5033808281304738	0.6146965481800637	NA	NA
143B-Gal-143B-Glu	XM_006722499.1	5.522756851735939	0	10.261340444311122	0	1	NA	not_sig
143B-Gal-143B-Glu	rna72974	62.47507424301801	-1.468842928332195	0.8480157155182355	-1.7320939947847105	0.08325682823996028	0.3274642411315704	not_sig
143B-Gal-143B-Glu	rna72977	96.7640924223347	-0.2364640734448108	1.0266361805420705	-0.2303289889120762	0.8178361361991027	1	not_sig
143B-Gal-143B-Glu	rna72978	27.292846315589895	-1.955472857677102	2.617070979882951	-0.7471990147414959	0.454943438736805	0.8734123369084097	not_sig
143B-Gal-143B-Glu	rna72979	16.138532713186667	17.45545680089697	4.1065187483624115	4.250670183317152	2.1313182088604232e-5	3.7207112287217486e-4	sig
143B-Gal-143B-Glu	NM_014717.1	2.5483636418905453	-6.505646922532117	10.19625711345307	-0.6380426513517872	0.5234459163168409	NA	NA
143B-Gal-143B-Glu	XM_005259445.1	72.70038990876442	-1.3351173885934968	0.24308667591271607	-5.492351168901132	3.9661775408886473e-8	1.2000505404401966e-6	not_sig
143B-Gal-143B-Glu	XM_006723512.1	1.5443629875436002	5.415262367165039	10.197217623454826	0.5310529369020511	0.5953820961149954	NA	NA
143B-Gal-143B-Glu	NM_001172225.2	24.18788446769689	0	2.02697633658822	0	1	1	not_sig
143B-Gal-143B-Glu	NM_001172226.2	3.0227202957706387	0	10.261340446659098	0	1	NA	not_sig
143B-Gal-143B-Glu	NM_152606.4	1.3575968452746243	0	10.261340447401746	0	1	NA	not_sig
143B-Gal-143B-Glu	rna78302	73.23570461096332	-3.911136659095485	5.418966784663701	-0.7217495169308753	0.4704484922752725	0.8869290968116734	not_sig
143B-Gal-143B-Glu	rna78303	72.90175310467083	0	2.1752613819178426	0	1	1	not_sig
143B-Gal-143B-Glu	rna78304	59.668831735070754	0	2.9252506397553826	0	1	1	not_sig
143B-Gal-143B-Glu	rna78305	239.19056898409704	0	1.8673295903115736	0	1	1	not_sig
143B-Gal-143B-Glu	rna78306	105.85426902449184	0.20797012519480837	2.154706335794816	0.096519011310232	0.9231083755740328	1	not_sig
143B-Gal-143B-Glu	NM_213598.3	197.93079176572172	0.34850266319161116	0.20412500790658783	1.7073001822054736	0.08776627227295528	0.3381492622804548	not_sig
143B-Gal-143B-Glu	NM_014480.2	767.2653621896835	-0.6018787804490798	0.06973879361524338	-8.630473073132173	6.109873565325769e-18	7.713591861259524e-16	not_sig
143B-Gal-143B-Glu	NM_178544.3	65.78131486434604	-0.4887245842327049	0.3848848015318379	-1.2697944483325545	0.2041578587890973	0.5768758780201139	not_sig
143B-Gal-143B-Glu	XM_005258853.1	30.280635065664768	2.82147383073955	1.8397756694494063	1.5335966648498718	0.12512890932555282	0.4277010767707979	not_sig
143B-Gal-143B-Glu	XM_005258854.1	18.308404065140795	-6.686154081658048	2.6751990761012947	-2.499310851812241	0.01244351066621393	0.08229725396556455	not_sig
143B-Gal-143B-Glu	NM_173631.2	94.64841183651484	-0.8566667898562854	0.24907648786885092	-3.4393723678461208	5.830646429091479e-4	0.00658379502039022	not_sig
143B-Gal-143B-Glu	NM_001172773.1	335.39423080869153	0.26801719346336395	0.501821942039988	0.5340882313233064	0.5932804916430044	0.9712712921207634	not_sig
143B-Gal-143B-Glu	NM_152909.3	11.429828208086198	-20.77507794863842	10.194108962424458	-2.037949371074556	0.0415549963888105	0.20331692477374977	not_sig
143B-Gal-143B-Glu	XM_005258535.1	204.79005819958604	-0.6172879639072766	0.3305797428948166	-1.8672891402897736	0.0618612211092884	0.26880562893745713	not_sig
143B-Gal-143B-Glu	NM_001199295.1	300.1402547102957	-1.8388910465447283	0.9924147353933342	-1.85294613326746	0.06389007983403822	0.27470525164356685	not_sig
143B-Gal-143B-Glu	NM_153263.2	36.46203008227339	2.111672555712823	4.9067215020505675	0.43036323843330704	0.6669314323142443	1	not_sig
143B-Gal-143B-Glu	XM_006723128.1	10.485733019742389	-5.649426137804905	4.046402422746207	-1.3961602301460565	0.16266624977312694	0.503499987237227	not_sig
143B-Gal-143B-Glu	NM_001277090.1	342.54003106640135	0.4058920729799463	0.382113633193614	1.0622287134525867	0.2881318676349392	0.7007383777083588	not_sig
143B-Gal-143B-Glu	NM_001277091.1	11.61206985538979	2.573853754390747	8.71874732227587	0.29520912342702105	0.7678341329277845	1	not_sig
143B-Gal-143B-Glu	NM_001277092.1	197.8821848221524	-1.3834695851197385	0.6255480130336804	-2.2116121485390288	0.02699347528526368	0.14884864556288915	not_sig
143B-Gal-143B-Glu	NM_001277093.1	1.8462577899226424	1.770550273205566	10.235398518566443	0.17298303236497203	0.8626647647718905	NA	NA
143B-Gal-143B-Glu	NM_001270938.1	98.9669662836448	0.0974181060232651	1.818280333462426	0.05357705532554406	0.9572721374473806	1	not_sig
143B-Gal-143B-Glu	NM_138347.4	157.45000718136484	-3.4352570494503905	0.7230459607850941	-4.751090851431266	2.0232219760782744e-6	4.4573692810702825e-5	sig
143B-Gal-143B-Glu	rna78428	52.24050942410432	-0.7567749097229755	2.8130417101431178	-0.26902370732514785	0.7879114391631671	1	not_sig
143B-Gal-143B-Glu	NM_024762.3	110.02709945208709	-1.16158351842399	0.2608946307180639	-4.452309023098511	8.4951786768787e-6	1.625396972498548e-4	not_sig
143B-Gal-143B-Glu	XM_005259267.1	6.358505332820899	-0.2886342027951222	1.8714983330526107	-0.15422626763676003	0.8774313313875984	1	not_sig
143B-Gal-143B-Glu	NM_001102651.1	60.3573214171538	1.3449349768016217	0.36574847850052	3.67721277287476	2.357963496080888e-4	0.0030357969826673	not_sig
143B-Gal-143B-Glu	XM_006722634.1	5.584357038920417	4.188910190280081	4.035469468014455	1.0380230165243012	0.2992593396312375	NA	NA
143B-Gal-143B-Glu	XM_006722635.1	68.7764501987872	0.2061725339585884	0.39375006918819944	0.523612692649572	0.6005479515553283	0.9754183449490208	not_sig
143B-Gal-143B-Glu	NM_001172775.1	80.85414372418802	1.4545664681142936	1.2240824770142944	1.1882912266354644	0.23471869301757833	0.6246927344964649	not_sig
143B-Gal-143B-Glu	NM_152791.4	215.83250361924723	-0.019347853134939	0.3902070999810686	-0.04958354969932042	0.9604542559444672	1	not_sig
143B-Gal-143B-Glu	NM_024967.1	2.1518384306427483	0	4.267627601446384	0	1	NA	not_sig
143B-Gal-143B-Glu	XM_005259647.1	0.86581502201239	0	10.261340448208385	0	1	NA	not_sig
143B-Gal-143B-Glu	NM_001044387.1	62.298643516524265	-1.370347130875463	2.6617982213141795	-0.5148200640839322	0.6066787633940884	0.9790827462894376	not_sig
143B-Gal-143B-Glu	NM_001044388.1	127.7955406957422	0.5474513992663494	0.8606841191281187	0.636065412501073	0.5247337879800988	0.9269603120769138	not_sig
143B-Gal-143B-Glu	NM_024341.2	240.91213132565497	-0.20804257285098152	0.8344003232868976	-0.24933184593152277	0.8031040995039378	1	not_sig
143B-Gal-143B-Glu	NM_144693.1	83.4225090600348	0	2.0214750196189506	0	1	1	not_sig
143B-Gal-143B-Glu	XM_005259755.1	185.8479066849583	0	1.6863525111158024	0	1	1	not_sig
143B-Gal-143B-Glu	XM_005259756.1	204.36577561314	0	1.6846814529746372	0	1	1	not_sig
143B-Gal-143B-Glu	NM_001202406.1	60.66779067484302	-1.7780049814517265	1.3763152210662477	-1.2918588374502498	0.1964060349344671	0.5641558315678759	not_sig
143B-Gal-143B-Glu	NM_001202407.1	10.199695735601422	4.991424712418187	4.03727169403483	1.2363360929592977	0.21633366025663311	0.5962829388042243	not_sig
143B-Gal-143B-Glu	NM_001202408.1	2.0466730971634206	6.663286978606275	10.195288177404898	0.6535653394647197	0.5133918808038842	NA	NA
143B-Gal-143B-Glu	NM_001202409.1	88.83013062895948	-0.239590319101726	0.4406000708664002	-0.5437818442257472	0.5865916040129386	0.9671152644851286	not_sig
143B-Gal-143B-Glu	NM_001202411.1	2.115320967250313	-3.6667156522888784	10.213002140350223	-0.3590242714042102	0.7195769321559506	NA	NA
143B-Gal-143B-Glu	NM_001202412.1	252.0298759931924	0.23991106216744557	0.3134687791170413	0.7653427650537052	0.44406746499464095	0.8639356037351773	not_sig
143B-Gal-143B-Glu	NM_032497.2	50.59785560533892	2.5253160073169916	1.6589748234744432	1.5222147868574296	0.12795527122816946	0.43375327450133905	not_sig
143B-Gal-143B-Glu	NM_001172650.2	4.49152225887983	0.9963334169691772	1.8229090987873195	0.5465623149459194	0.5846794653012324	NA	not_sig
143B-Gal-143B-Glu	NM_001202425.1	10.057325685105022	5.527331012049948	2.01240487895671	2.746629701531771	0.00602110732808563	0.04614146351977667	sig
143B-Gal-143B-Glu	NM_152476.2	19.54721496746383	-0.4168194839026826	1.681998491905719	-0.2478120437732512	0.8042798359554821	1	not_sig
143B-Gal-143B-Glu	NM_152289.2	995.2707398275328	0.35866179730484254	0.17656315673645517	2.0313512962401026	0.04221937125410414	0.2053022124999719	not_sig
143B-Gal-143B-Glu	XM_005260150.1	113.99544260566007	0.3392562449474801	0.5070481946136612	0.6690808655890629	0.5034438951011979	0.913328110572078	not_sig
143B-Gal-143B-Glu	XM_005260151.1	68.76446125002728	2.815338406983862	0.8498582006653483	3.3127154680389648	9.23949250678313e-4	0.00968141722668251	sig
143B-Gal-143B-Glu	XM_006722938.1	52.134347121802655	2.4401897301189286	1.4209012050780985	1.717353550970355	0.08591459305362996	0.3338090177889606	not_sig
143B-Gal-143B-Glu	XM_006722939.1	18.353765429545703	0.20469961478207524	1.7711759314493578	0.11557271705615885	0.907991186614674	1	not_sig
143B-Gal-143B-Glu	NM_001130031.1	821.4222241337943	-0.2829966550396799	0.26729167869447656	-1.0587559493879892	0.2897109399855725	0.7031183484659436	not_sig
143B-Gal-143B-Glu	NM_001130032.1	66.04348816008869	21.351753977430192	4.530146610328335	4.713258932668995	2.4378609307356925e-6	5.2801454306862256e-5	sig
143B-Gal-143B-Glu	NM_017656.3	140.63750644414958	-0.6850680907126974	2.068920629154318	-0.3311234278681452	0.7405512560106318	1	not_sig
143B-Gal-143B-Glu	XM_005259941.1	22.42368397150756	-1.064035106034414	0.5694993650281749	-1.8683692579389848	0.06171061903956657	0.2683503829333599	not_sig
143B-Gal-143B-Glu	XM_005259942.1	53.71466932470799	6.688163337884236e-4	0.6659665709824607	0.00100427913791792	0.999198701315814	1	not_sig
143B-Gal-143B-Glu	XM_005259944.1	8.83472045956279	0.7135061760067198	1.7514424647695976	0.40738202387971767	0.6837274276628409	1	not_sig
143B-Gal-143B-Glu	XM_005259945.1	11.963353220230417	-3.3077371312600454	1.3404153503229548	-2.4676956515479262	0.01359858843392488	0.08813810220356899	not_sig
143B-Gal-143B-Glu	XM_005259947.1	7.676696625120217	3.214943638911038	2.876701687400779	1.117579779993064	0.26374650857463633	0.6666475119948293	not_sig
143B-Gal-143B-Glu	XM_005259950.1	5.892684894248591	4.438252398415433	2.9225335698058688	1.518631794094412	0.12885520354355592	0.4357946439145839	not_sig
143B-Gal-143B-Glu	XM_005259951.1	5.2807317712436825	-1.4249221567834665	3.487752002583835	-0.4085503085448277	0.6828697037589333	NA	not_sig
143B-Gal-143B-Glu	XM_005259952.1	30.408870008782028	-1.0743573594248876	0.7774806251294284	-1.381844543387866	0.16701943877225878	0.5120005545660747	not_sig
143B-Gal-143B-Glu	XM_006722775.1	2.155289826976661	-1.3298576388522787	5.608392650199056	-0.23711921076087256	0.8125643092736063	NA	not_sig
143B-Gal-143B-Glu	XM_006722778.1	1.4295529168990515	2.519779175578468	5.7848654761031435	0.4355812915594134	0.6631405469301807	NA	NA
143B-Gal-143B-Glu	XM_006722779.1	1.4558261896208713	0	10.261340447930078	0	1	NA	not_sig
143B-Gal-143B-Glu	NM_145276.2	5.98673933431692	0	2.046654602667806	0	1	1	not_sig
143B-Gal-143B-Glu	XM_005259748.1	2.485984361031323	-1.37936863184339	6.807085778247088	-0.2026371749642613	0.8394186313271665	NA	not_sig
143B-Gal-143B-Glu	XM_005259750.2	1.7757863001093344	-2.0964906342872758	10.251413281355465	-0.2045074739207152	0.8379569520715502	NA	NA
143B-Gal-143B-Glu	XM_005259751.1	16.342402400114093	0	1.8350116833141743	0	1	1	not_sig
143B-Gal-143B-Glu	XM_006722650.1	6.793877955704601	0	2.688921849437681	0	1	1	not_sig
143B-Gal-143B-Glu	XM_006722651.1	9.314004672720072	0	2.357724908369607	0	1	1	not_sig
143B-Gal-143B-Glu	XM_006722652.1	0.7257124869849593	0	10.261340448024908	0	1	NA	not_sig
143B-Gal-143B-Glu	NM_144976.3	244.65457457506943	-0.9153262889678496	0.3043139157916986	-3.0078357954369266	0.00263115262953892	0.02328319041419685	not_sig
143B-Gal-143B-Glu	NM_001042474.2	34.19037224607206	3.240165813724025	1.3043390459751258	2.4841438456683416	0.01298633387260019	0.08513000782713058	not_sig
143B-Gal-143B-Glu	NM_152477.4	99.288965550743	-0.342954191571546	0.6719829521383597	-0.5103614466411829	0.6097982614925611	0.9814016071122762	not_sig
143B-Gal-143B-Glu	XM_005258553.2	5.772748930713347	0	6.353312562884029	0	1	1	not_sig
143B-Gal-143B-Glu	NM_001145343.1	15.431201674371788	-2.517821605115313	6.075654510829249	-0.41441158325042127	0.6785727073015635	1	not_sig
143B-Gal-143B-Glu	NM_001145344.1	217.0784526488494	-0.132856979259881	1.2067069771889756	-0.1100987909835173	0.9123310269850272	1	not_sig
143B-Gal-143B-Glu	NM_001145345.1	69.73709696716057	-1.0675231634898792	2.7190612068406654	-0.3926072575358673	0.6946095783967026	1	not_sig
143B-Gal-143B-Glu	NM_032838.4	18.31650590209227	-18.26035976075061	7.7270591405008195	-2.363170700356137	0.01811932151638223	0.10986055419861632	not_sig
143B-Gal-143B-Glu	XM_005259354.1	33.578091413789544	-1.2787943458304718	1.304220206281744	-0.9805049328872462	0.3268369358658024	0.7499733108621155	not_sig
143B-Gal-143B-Glu	XM_005259356.1	0.7670678252596699	3.17951620858908	10.209556051187164	0.31142551083005876	0.7554771626363063	NA	NA
143B-Gal-143B-Glu	XM_006723447.1	37.37266948189964	0.9917416326586852	0.8419065960800833	1.1779710923708566	0.23880813089097047	0.6307788867076969	not_sig
143B-Gal-143B-Glu	NM_152603.2	115.16064853112536	0.8413758781266312	0.4467975634839479	1.8831254843153575	0.05968336433231885	0.26231110243006006	not_sig
143B-Gal-143B-Glu	XM_006723064.1	14.185389139374829	-0.936587452726728	4.161195657753433	-0.22507652361445973	0.8219197438738522	1	not_sig
143B-Gal-143B-Glu	XM_006723065.1	67.8287332142326	0.3171274164804614	0.9271040866996488	0.34206236498146314	0.7323039593125201	1	not_sig
143B-Gal-143B-Glu	NM_001204835.1	2.9852605196228224	0	7.822844033203106	0	1	NA	not_sig
143B-Gal-143B-Glu	NM_001204836.1	4.844743056470409	0	10.261340446542848	0	1	NA	not_sig
143B-Gal-143B-Glu	NM_001204837.1	8.364880302393265	0	4.3908500156526324	0	1	1	not_sig
143B-Gal-143B-Glu	NM_001204838.1	45.85412643222524	0	1.723786815055888	0	1	1	not_sig
143B-Gal-143B-Glu	NM_001204839.1	4.2363964239237495	0	6.802626221720625	0	1	NA	not_sig
143B-Gal-143B-Glu	NM_198539.3	63.01228000426168	0	1.7366683577780115	0	1	1	not_sig
143B-Gal-143B-Glu	NM_152484.2	130.90513480161314	1.515168748540191	0.4502001692961006	3.365544599659293	7.639271622538066e-4	0.00824172061578638	sig
143B-Gal-143B-Glu	XM_005258564.1	8.877152543662723	4.654789159787354	6.441836251029199	0.7225873149202866	0.4699334638820842	0.8865664765928024	not_sig
143B-Gal-143B-Glu	XM_006723046.1	11.588735160099471	0	3.2932730104118915	0	1	1	not_sig
143B-Gal-143B-Glu	XM_006723047.1	14.900541404951388	0.25122460236627503	4.966603713559638	0.05058277584748525	0.9596579881361816	1	not_sig
143B-Gal-143B-Glu	XM_006723048.1	13.868039623777506	19.844537296519043	5.4618622110031305	3.6332914544313226	2.798286289000467e-4	0.00351383735131913	sig
143B-Gal-143B-Glu	XM_006723049.1	7.065423165183639	-1.674676589921436	10.13438770201176	-0.1652469432947586	0.8687496177044972	1	not_sig
143B-Gal-143B-Glu	NM_173480.2	122.79865179153636	-0.4122337200990582	0.2131888263220374	-1.9336553758983073	0.0531555138501924	0.24200019029114617	not_sig
143B-Gal-143B-Glu	NM_144694.1	22.624109219960825	4.036773057266105	1.885184555771751	2.141314517407312	0.03224868318891214	0.1695261179637381	not_sig
143B-Gal-143B-Glu	XM_005258565.2	38.58503462948425	1.4190308720831548	0.9814093162374876	1.4459113527915288	0.14820206726531657	0.474988943928623	not_sig
143B-Gal-143B-Glu	XM_005258567.1	26.0842068768197	-1.5418802633081106	1.0314082575644274	-1.4949272046251736	0.13493344145836283	0.44851412469142	not_sig
143B-Gal-143B-Glu	NM_016536.3	40.2519174928714	0	2.1238634667828973	0	1	1	not_sig
143B-Gal-143B-Glu	XM_005258977.2	5.79419068896811	0	2.7325480869788885	0	1	1	not_sig
143B-Gal-143B-Glu	XM_005258979.2	4.144839615275862	0	10.261340444695705	0	1	NA	not_sig
143B-Gal-143B-Glu	XM_006723239.1	11.155561041667765	0	10.261340444133973	0	1	1	not_sig
143B-Gal-143B-Glu	rna75880	1.405957148305653	0	10.26134044701634	0	1	NA	not_sig
143B-Gal-143B-Glu	rna75882	17.150471833740262	0	4.131156362599716	0	1	1	not_sig
143B-Gal-143B-Glu	rna75883	39.77586101942767	-2.287030085749772	1.7867027820466306	-1.2800282781952277	0.20053519079294524	0.5708787009274886	not_sig
143B-Gal-143B-Glu	NM_152412.2	127.26415213039084	-1.093060394491044	0.23335156929110792	-4.684178460044734	2.810850325071134e-6	6.00066579424256e-5	not_sig
143B-Gal-143B-Glu	NM_001172689.1	25.200849773260902	0.3450193294410636	0.958123743754967	0.3600989242672393	0.718773157216097	1	not_sig
143B-Gal-143B-Glu	NM_001172690.1	30.15578820126982	0.9139888528161124	1.4456783661746748	0.6322214361100007	0.5272421919624741	0.929093752293009	not_sig
143B-Gal-143B-Glu	NM_001172691.1	2.8578234237586155	-2.909725500149264	10.226434393029486	-0.28452981638767305	0.7760043876598416	NA	NA
143B-Gal-143B-Glu	NM_001172692.1	4.190772291378144	0.8665570941842423	4.636405974048721	0.18690276456259616	0.8517368715886179	NA	not_sig
143B-Gal-143B-Glu	NM_152360.3	12.792561545425007	4.834706818864799	1.6295079458700432	2.9669734542370727	0.00300746923938163	0.02604422792337847	sig
143B-Gal-143B-Glu	NM_022752.5	438.0753889993066	0.9611706660393268	0.3281152134193435	2.9293694005310096	0.00339650509586807	0.02881713332758568	not_sig
143B-Gal-143B-Glu	XM_005259159.1	73.20970199197257	23.229179517728216	3.320864225798323	6.994919978140332	2.654103725489125e-12	1.6530972113624948e-10	sig
143B-Gal-143B-Glu	NM_174945.2	14.925675288164744	-0.01275622840743893	2.0923336373926356	-0.00609665121253564	0.9951356062591714	1	not_sig
143B-Gal-143B-Glu	XM_005258783.1	2.3861895462836498	1.2018000867388643	3.5497525759781534	0.3385588322047212	0.7349420999567529	NA	not_sig
143B-Gal-143B-Glu	XM_006723155.1	6.071594298009183	1.033399184965016	2.4580868329125978	0.4204079250286438	0.6741874796588326	1	not_sig
143B-Gal-143B-Glu	NM_001145347.1	231.6044099954236	0.4499332737991432	0.27462003817735875	1.6383847179737163	0.10134146502014196	0.37213888973840914	not_sig
143B-Gal-143B-Glu	NM_024327.2	38.34347550057958	2.392991985156964	1.423642522077889	1.6808938676994931	0.09278353131250304	0.35024137972396974	not_sig
143B-Gal-143B-Glu	NM_001135590.1	16.698536232323164	-1.5589831463668855	2.2254603454150983	-0.7005216469386698	0.48360159131522185	0.8971754883183893	not_sig
143B-Gal-143B-Glu	NM_032679.2	29.81215188411518	0.1753474883372722	1.4454231506655064	0.12131221798719506	0.903443742938269	1	not_sig
143B-Gal-143B-Glu	XM_006723432.1	11.267134017751172	-12.233138284673268	6.5801718534301665	-1.8590910020528228	0.06301424046913283	0.27240324512898734	not_sig
143B-Gal-143B-Glu	XM_006723433.1	40.94162185578313	-3.3239533288635057	3.809794707900143	-0.8724757063604562	0.38294891562191335	0.8129098716368838	not_sig
143B-Gal-143B-Glu	XM_006723434.1	36.28149104571176	-1.2545077913717193	2.2536429257742525	-0.5566577460094863	0.5777612915114041	0.9615415258963698	not_sig
143B-Gal-143B-Glu	rna77591	11.131999158477392	-0.6860267893095198	0.760937569948577	-0.9015546299755977	0.3672935013306253	0.7963459481194769	not_sig
143B-Gal-143B-Glu	NM_001099694.1	58.3946792338262	0.5466039660975365	1.6701152120264866	0.32728518497493203	0.7434521966544745	1	not_sig
143B-Gal-143B-Glu	XM_005258527.1	2.8083893360388386	0	10.2613404457676	0	1	NA	not_sig
143B-Gal-143B-Glu	XM_006723019.1	2.041022634176654	0	10.26134044693421	0	1	NA	not_sig
143B-Gal-143B-Glu	XM_006723021.1	3.726888512488829	0	4.374092237026917	0	1	NA	not_sig
143B-Gal-143B-Glu	NM_152600.2	313.49951531817925	1.9336889974162483	0.5852489732804267	3.3040450914036987	9.530050260484876e-4	0.00995691488067344	sig
143B-Gal-143B-Glu	NM_001163423.1	1.743116026220447	0	10.261340448201704	0	1	NA	not_sig
143B-Gal-143B-Glu	NM_016202.2	49.89792256162322	0.05580073921207303	0.3534309519920493	0.15788300061882612	0.8745489935895958	1	not_sig
143B-Gal-143B-Glu	NM_207115.1	1.4212615316991029	0	10.261340446907225	0	1	NA	not_sig
143B-Gal-143B-Glu	XM_005258967.1	33.89344716589224	-0.3535573167883877	0.53748719224726	-0.6577967287185903	0.5106687567218952	0.9180248110533312	not_sig
143B-Gal-143B-Glu	XM_005258968.1	8.533011655012368	5.192309104596492	1.8355661323575672	2.828723527344442	0.00467340523822938	0.03746212667827715	sig
143B-Gal-143B-Glu	XM_006723236.1	440.41983388074414	0.04898507714557727	0.5948826762193489	0.08234409759062337	NA	NA	not_sig
143B-Gal-143B-Glu	NM_016535.3	2516.578317951812	1.821120960575921	0.5234133052556931	3.4793172857657564	5.02693031451986e-4	0.00580072338190394	sig
143B-Gal-143B-Glu	XM_006723240.1	84.79316972546775	1.2646128551596263	1.8337376805357184	0.6896367286242246	0.490422664018336	0.902003327467636	not_sig
143B-Gal-143B-Glu	NM_144690.1	6.660938067095672	0	3.1501210133447506	0	1	1	not_sig
143B-Gal-143B-Glu	XM_006723044.1	35.79986704931985	1.973356467945651	1.0112822099427177	1.9513410287890147	0.05101649146264696	0.23479516823498656	not_sig
143B-Gal-143B-Glu	rna78307	2.519329465324581	0.5454259535017956	4.87116037812294	0.11197043643879588	0.9108468474364356	NA	not_sig
143B-Gal-143B-Glu	rna78308	11.839903471477482	0.8337515653767696	2.054131646765906	0.4058900346963916	0.684823400485919	1	not_sig
143B-Gal-143B-Glu	rna78311	3.0163717080587933	0	1.9587156068102536	0	1	NA	not_sig
143B-Gal-143B-Glu	rna78312	23.26841349753324	0	1.7401182710385112	0	1	1	not_sig
143B-Gal-143B-Glu	rna78313	13.68668833475503	0	1.7343889788228584	0	1	1	not_sig
143B-Gal-143B-Glu	NM_001159860.1	8.646696973718655	-17.528257254226258	10.195061819939047	-1.7192889620291731	0.08556176882457144	0.3329906213714397	not_sig
143B-Gal-143B-Glu	NM_001159861.1	11.040350991199942	21.351783124435883	10.194809446810275	2.0943778533414736	0.03622633401483783	0.1841911672369707	not_sig
143B-Gal-143B-Glu	NM_152478.2	133.15377335383482	3.140708962448792	0.7639094559449648	4.111362855907705	3.9333048348289406e-5	6.412395818089729e-4	sig
143B-Gal-143B-Glu	XM_005258558.1	16.31803900967231	7.366262213659456	2.7073140363424955	2.720874680504766	0.00651094394780068	0.04906831739776166	sig
143B-Gal-143B-Glu	XM_005258559.1	8.938496051193704	0	3.207446671988258	0	1	1	not_sig
143B-Gal-143B-Glu	NM_173548.1	417.54067970447727	0.7801030161165514	0.2089035178782385	3.734274195283022	1.8825730759356005e-4	0.00250215544071145	not_sig
143B-Gal-143B-Glu	XM_005258628.2	3.2339058048355676	-2.667413462177613	3.815845664083914	-0.6990359928034432	0.4845295376028536	NA	NA
143B-Gal-143B-Glu	XM_005258630.2	15.943788098522756	1.4153766832497583	1.5691000007804945	0.9020308983147844	0.36704045439595934	0.7961211819485942	not_sig
143B-Gal-143B-Glu	XM_005258631.2	4.741850457652623	-0.7458840090870515	1.9113350290289597	-0.3902424210087295	0.6963572958872221	NA	not_sig
143B-Gal-143B-Glu	NM_001288800.1	152.41530897497657	0.5467413689490606	2.007749882127203	0.27231547804639405	0.7853794560171268	1	not_sig
143B-Gal-143B-Glu	NM_152655.3	81.10996776727606	0	2.4504234596593872	0	1	1	not_sig
143B-Gal-143B-Glu	rna75842	31.127965309450293	0	1.674552759376179	0	1	1	not_sig
143B-Gal-143B-Glu	NM_152279.3	296.03730256310297	-0.4469021846060502	0.8379225578580094	-0.5333454510980957	0.5937944704354585	0.9717051710661732	not_sig
143B-Gal-143B-Glu	NM_001077426.2	76.08093103649217	0.7319182179843333	1.3980920932033605	0.5235121645723174	0.6006178880004548	0.9754183449490208	not_sig
143B-Gal-143B-Glu	NM_017652.3	134.5802999829271	-0.9744800671283844	0.4383705156463167	-2.2229598760574683	0.02621850567640411	0.14572473820712184	not_sig
143B-Gal-143B-Glu	NM_001204817.1	689.8446089607089	-1.0456484737849727	1.8363614910983153	-0.5694132004257928	0.5690757606424142	0.9563616735602476	not_sig
143B-Gal-143B-Glu	NM_032828.3	747.4224948350335	2.0331777481351883	1.6924339909319597	1.2013335580760784	0.2296218380152575	0.6172536529475798	not_sig
143B-Gal-143B-Glu	NM_001204818.1	164.68381363626798	-1.3872214603004065	0.19687431235879593	-7.046228853727997	1.838318194737668e-12	1.1859937686656047e-10	not_sig
143B-Gal-143B-Glu	NM_016089.2	513.8040972556705	-1.124057512045946	0.2061069425300936	-5.45375860826145	4.9316137910923316e-8	1.4647938510093836e-6	not_sig
143B-Gal-143B-Glu	NM_014630.2	1981.643533042788	0.3128253605615384	0.15080320197371072	2.0743946843786034	0.03804267059516918	0.1909799148270669	not_sig
143B-Gal-143B-Glu	XM_005254996.1	441.96661239555925	0.2392298829990047	0.7137863637239595	0.3351561407686423	0.7375073051015093	1	not_sig
143B-Gal-143B-Glu	NM_015871.4	1045.5916031550266	1.0139201410039465	0.6315689067735487	1.6053990785956964	NA	NA	not_sig
143B-Gal-143B-Glu	NM_032530.1	181.37672767226988	-0.32998172039020607	0.39986787887202735	-0.8252268757396554	0.4092427978806329	0.8375475324746258	not_sig
143B-Gal-143B-Glu	XM_005256827.1	97.13726555045204	-0.41743916889563154	0.9137577937338138	-0.45683787515495106	0.647787580062384	1	not_sig
143B-Gal-143B-Glu	NM_001286053.1	11.726876213582525	0.6680036443866674	2.7019186404730187	0.24723307148498055	0.8047278522220417	1	not_sig
143B-Gal-143B-Glu	NM_182524.3	190.21003445743185	-0.3438375683099472	0.26420179981131864	-1.3014202346672163	0.19311465118801543	0.5585121353716744	not_sig
143B-Gal-143B-Glu	NM_001042415.2	14.093902605077435	0	10.261340444678	0	1	1	not_sig
143B-Gal-143B-Glu	NM_001042416.2	15.766445935520888	3.540046603479744	3.068742397506971	1.1535821991300597	0.2486714998019095	0.645707711926036	not_sig
143B-Gal-143B-Glu	NM_001287254.1	9.833788364799275	-15.454301230899524	10.19902223728033	-1.5152728243311064	0.12970332740886054	0.4372737673055646	not_sig
143B-Gal-143B-Glu	NM_001287255.1	5.506610168422944	0	10.261340446978863	0	1	NA	not_sig
143B-Gal-143B-Glu	NM_001287256.1	19.638757478676	-0.840202140076631	3.9613045239618	-0.21210238571517945	0.8320271585170801	1	not_sig
143B-Gal-143B-Glu	NM_173539.3	15.724110497014864	0	4.533823985896032	0	1	1	not_sig
143B-Gal-143B-Glu	XM_006716236.1	19.179895669667076	0.07273296413890178	1.341482291392598	0.05421835577374444	0.9567611964012273	1	not_sig
143B-Gal-143B-Glu	NM_152457.1	113.96420414736262	-0.4972753886554459	0.22871952517344407	-2.174171130682214	0.02969228560807815	0.15961520409860716	not_sig
143B-Gal-143B-Glu	NM_178167.3	1120.808367437451	0.41722766834006936	0.32454541806551007	1.2855755931696784	0.1985912191979056	0.5674932521436084	not_sig
143B-Gal-143B-Glu	NM_001007248.2	52.98104701133843	-1.1185295341032793	0.34153951228076346	-3.27496378569455	0.00105675519469461	0.01087352807757165	not_sig
143B-Gal-143B-Glu	XM_005258562.1	17.013679799194556	-0.5202928790094271	0.6089264573478831	-0.8544428850661367	0.39285964281049435	0.8221231324259644	not_sig
143B-Gal-143B-Glu	NM_198457.2	20.315518382875144	0.32479744766019025	1.790906382230635	0.18135925522563828	0.8560855981183935	1	not_sig
143B-Gal-143B-Glu	XM_005258576.2	79.16668177927885	3.487441038902717	1.480431066157862	2.355692959047134	0.0184881921770136	0.11162025588901305	not_sig
143B-Gal-143B-Glu	XM_006723054.1	23.590250304563135	0	3.874230587434339	0	1	1	not_sig
143B-Gal-143B-Glu	XM_006723055.1	2.0171059521177557	-5.072051070016217	10.200895867321949	-0.49721623825847255	0.6190365716602684	NA	NA
143B-Gal-143B-Glu	XM_006723058.1	6.387666509129986	0	10.261340444930584	0	1	1	not_sig
143B-Gal-143B-Glu	NM_001164715.1	262.38944215218737	0.0965724327519917	0.3967342235165747	0.2434184575658548	0.8076812466754928	1	not_sig
143B-Gal-143B-Glu	NM_183238.3	488.1306099813928	0.9283430649808784	0.4268635440797314	2.1748005372121413	0.02964506682559979	0.159416265341859	not_sig
143B-Gal-143B-Glu	NM_025027.3	11.259936392489225	6.026290849809172	3.849791474494723	1.565355134098558	0.11749966217570793	0.4105806837245634	not_sig
143B-Gal-143B-Glu	XM_005259276.1	74.0816139031076	-2.888478418464619	0.8949748480767852	-3.2274408880558836	0.00124902845041652	0.01248442052082998	sig
143B-Gal-143B-Glu	XM_005259277.1	150.44055371574927	-0.04326709225090867	0.4789145425591976	-0.09034407687789207	0.9280137950526708	1	not_sig
143B-Gal-143B-Glu	NM_001172677.1	44.99067740837578	4.95979051782633	2.146752610163124	2.3103689239019736	0.02086773804150861	0.12232829967311391	not_sig
143B-Gal-143B-Glu	NM_032689.4	6.50096539928982	0	10.26134044533939	0	1	1	not_sig
143B-Gal-143B-Glu	XM_006723435.1	7.25737567426713	0	10.261340446492987	0	1	1	not_sig
143B-Gal-143B-Glu	XM_006723436.1	36.63991808851748	0	2.08253977827026	0	1	1	not_sig
143B-Gal-143B-Glu	XM_006723437.1	1.8977279013632251	3.66287993080786	10.205105561494172	0.35892621675846365	0.7196502865176481	NA	NA
143B-Gal-143B-Glu	XM_006723438.1	1.4883296983743146	-3.403944159138187	10.21690028345897	-0.33316799270803577	0.7390074773596165	NA	NA
143B-Gal-143B-Glu	XM_006723439.1	16.387070236771645	3.6687300856350538	4.0627437960627635	0.90301782977072	0.3665164321612188	0.7956103484248552	not_sig
143B-Gal-143B-Glu	XM_006723441.1	13.89465137144898	-2.1646649192063303	2.835469249878982	-0.7634238739491597	0.4452106464473465	0.8648656736883918	not_sig
143B-Gal-143B-Glu	NM_020747.2	22.9781760264246	0.927458657885754	5.367842497906128	0.17278052741814506	0.8628239437003634	1	not_sig
143B-Gal-143B-Glu	XM_005272037.1	142.6966551688795	-4.425133811795173	2.203487798340318	-2.0082406696911206	0.04461772318720706	0.21372541531318837	not_sig
143B-Gal-143B-Glu	XM_005272038.1	31.97623098278174	0.4749198886723984	3.008620792354247	0.1578530235114055	0.8745726156608373	1	not_sig
143B-Gal-143B-Glu	XM_005272039.1	86.66194394467752	0	2.4348997660975615	0	1	1	not_sig
143B-Gal-143B-Glu	XM_005272040.1	170.8645740515002	-0.8475172703878803	0.86714851576841	-0.9773611497643702	0.3283903894503242	0.752117400465852	not_sig
143B-Gal-143B-Glu	rna25397	17.938208859644117	0	3.165648599510853	0	1	1	not_sig
143B-Gal-143B-Glu	NM_015042.1	3725.0947413748954	-0.15781924768468691	0.16533998831670066	-0.9545134803226905	0.33982378904129396	0.7660389315024931	not_sig
143B-Gal-143B-Glu	NM_001161425.1	51.55695341508834	0	2.5535590712732583	0	1	1	not_sig
143B-Gal-143B-Glu	NM_001161426.1	14.7031599422707	0	2.465595693220855	0	1	1	not_sig
143B-Gal-143B-Glu	NM_001161427.1	2.6332801730500637	0	10.261340446755607	0	1	NA	not_sig
143B-Gal-143B-Glu	NM_173530.2	3.4501810310672267	2.6894563631218817	8.970202550959783	0.29982114092107304	0.7643135886284513	NA	NA
143B-Gal-143B-Glu	NM_001161499.1	140.83223557866887	-1.8231324502861697	0.8119444110114475	-2.245390725721081	0.02474306027048366	0.13935972305782995	not_sig
143B-Gal-143B-Glu	NM_001161500.1	51.57224270741554	1.0691175788139984	2.249517518494858	0.4752652824545861	0.6345979012141638	0.995121915600422	not_sig
143B-Gal-143B-Glu	NM_001161501.1	29.650816023443053	5.271978902851001	3.3519075363047515	1.5728294547954615	0.1157583133940281	0.4067127659402512	not_sig
143B-Gal-143B-Glu	NM_030972.3	16.013628198457074	0	3.189330390267079	0	1	1	not_sig
143B-Gal-143B-Glu	NM_001031721.3	122.5725742343388	1.199891849775721	0.418178881514132	2.8693267470398824	0.00411346617246058	0.03383082152514642	not_sig
143B-Gal-143B-Glu	NM_024840.3	11.368631946109227	2.4033130763815596	1.9714900638816863	1.219033826449854	0.22283135395840464	0.6061708191933292	not_sig
143B-Gal-143B-Glu	XM_005259269.1	24.533431921112644	-0.1198731160036168	2.670211852898132	-0.04489273608515808	0.9641928067733144	1	not_sig
143B-Gal-143B-Glu	NM_025040.3	562.6480019248379	-0.1451989008424623	0.2315358263002517	-0.6271120247895063	0.5305858054051931	0.9318590581897072	not_sig
143B-Gal-143B-Glu	NM_001199324.1	201.96779792600415	1.3734850571267307	0.7579984827664912	1.811989190418797	0.06998786676392839	0.2918269120883894	not_sig
143B-Gal-143B-Glu	NM_198480.3	41.08590238316451	-0.925324144787106	2.567279564539631	-0.36042983302951537	0.7185257201857411	1	not_sig
143B-Gal-143B-Glu	NM_178523.3	214.52853259079907	-0.4655185011674832	0.22219098325866143	-2.0951277785451556	0.0361596351776084	0.1839551727201097	not_sig
143B-Gal-143B-Glu	XM_005259375.1	203.3494367850792	-0.21785848255499315	0.35790968886204455	-0.608696800714345	0.5427254280135879	0.939573964047327	not_sig
143B-Gal-143B-Glu	NM_133374.2	1135.6596586026244	-0.26141551929467155	0.16275382735043192	-1.6062019772463298	0.10822953907127315	0.3891345014984487	not_sig
143B-Gal-143B-Glu	XM_005251692.1	11.333781601802892	0	3.718115294520475	0	1	1	not_sig
143B-Gal-143B-Glu	XM_005251693.1	45.74680769453533	-2.004934353978826	1.6051588794567049	-1.2490566383418893	0.2116443588319337	0.5889726385223759	not_sig
143B-Gal-143B-Glu	XM_005251694.1	37.685588313198416	-3.5987096538133256	2.292650957745519	-1.5696718428312877	0.11649147508844374	0.4083391490938877	not_sig
143B-Gal-143B-Glu	XM_005251696.1	47.68256949950871	-0.8215836191019097	1.2583535557167624	-0.652903641722483	0.5138184010584499	0.919984020795392	not_sig
143B-Gal-143B-Glu	XM_005251697.1	10.15602733225946	-5.233684428334226	2.73217007296612	-1.915577833210212	0.05541885331690519	0.24872364964673865	not_sig
143B-Gal-143B-Glu	XM_005251699.1	39.49365677164918	-0.42135146917732286	0.8348827835141458	-0.5046833848984068	0.6137812327218569	0.9836208087804542	not_sig
143B-Gal-143B-Glu	NM_001145082.2	10.10560065186315	4.213178592025705	3.494292624401218	1.2057314726890325	0.22792104566991303	0.6140666676669678	not_sig
143B-Gal-143B-Glu	NM_001145083.1	10.958822434244476	-0.1660642093542492	2.4811854674176983	-0.06692938175519828	0.9466379222170476	1	not_sig
143B-Gal-143B-Glu	NM_001145093.2	261.7723485155568	-0.16660612798159916	0.16630376818346576	-1.0018181175413887	0.3164314452716378	0.737290619522086	not_sig
143B-Gal-143B-Glu	XM_006713112.1	2.801193013142429	-3.6468679542772655	10.213278271687027	-0.35707124169788007	0.7210384730312256	NA	NA
143B-Gal-143B-Glu	XM_006713113.1	1.4761750026168268	3.782418281639371	10.204205757108417	0.3706724826676958	0.7108814881933043	NA	NA
143B-Gal-143B-Glu	rna16014	5.385849285240019	-4.78092504856234	7.741114960281945	-0.6176016081781854	0.5368379842501838	NA	NA
143B-Gal-143B-Glu	NM_001256167.1	81.08023583250299	1.4323714597169883	2.226382332031253	0.6433627500134516	0.5199887480796106	0.9237536450313772	not_sig
143B-Gal-143B-Glu	NM_001256168.1	55.90373466983118	-1.0348316445829042	1.919022970667738	-0.539249222338817	0.5897149006580176	0.9688323106195712	not_sig
143B-Gal-143B-Glu	NM_175888.3	20.5002511041137	-1.669735114254073	2.9001120374773928	-0.5757484858090035	0.5647851975823607	0.95391187616121	not_sig
143B-Gal-143B-Glu	XM_005265011.1	21.51528962638926	-2.5091153134915953	1.9544906189143016	-1.2837694329202676	0.1992226418582904	0.5684897099645795	not_sig
143B-Gal-143B-Glu	XM_005265012.1	5.961272773786457	1.972073675277738	6.8581411210842305	0.2875522157476347	0.7736895268221101	1	not_sig
143B-Gal-143B-Glu	XM_005265013.1	5.37126190017407	-0.7791475650233912	2.438354534178582	-0.3195382599626209	0.7493183835402686	NA	not_sig
143B-Gal-143B-Glu	NM_001098414.2	1493.5921516579258	-0.08564453380485638	1.022878743897263	-0.08372892125858707	0.933271962038558	1	not_sig
143B-Gal-143B-Glu	NM_001287245.1	175.8556740309507	0.1934395974651075	0.24989875495378908	0.7740718736308954	0.4388882892080605	0.8599669381662959	not_sig
143B-Gal-143B-Glu	NM_198484.4	541.7896459070488	-0.838794814597686	2.1830540717249347	-0.38422997646362206	0.7008080023635627	1	not_sig
143B-Gal-143B-Glu	XM_005265079.1	2.4158777325431973	2.5181740571500657	10.21863241910097	0.2464296545634639	0.8053496528734846	NA	NA
143B-Gal-143B-Glu	XM_005265080.1	81.97033952604475	0.03416143030056259	0.5469851738031094	0.06245403337542601	0.950201266491112	1	not_sig
143B-Gal-143B-Glu	XM_006713114.1	8.015516286890076	-5.325389767740052	3.439031907991864	-1.54851420696753	0.12149854390308576	0.41908452753021064	not_sig
143B-Gal-143B-Glu	NM_033414.2	1994.6879850917337	0.3667432038080166	0.34012013148048853	1.0782754969887909	0.28091082862239347	0.6910347369230917	not_sig
143B-Gal-143B-Glu	NM_001082480.2	206.74836859393855	-0.3783449303944437	1.300171844795654	-0.29099609556143524	0.7710543056502785	1	not_sig
143B-Gal-143B-Glu	NM_001261843.1	809.3236177788657	-1.454387701723484	0.5930660558123017	-2.452319918615913	0.01419384053684931	0.09098277036608024	not_sig
143B-Gal-143B-Glu	NM_014789.3	402.8281928933755	0.04268598070217126	1.8075631261592493	0.0236152088324967	0.981159540640582	1	not_sig
143B-Gal-143B-Glu	XM_006716708.1	351.072737145168	2.9324205109072508	0.5718879020643314	5.127614171102686	2.934370315547947e-7	7.6186273192702195e-6	sig
143B-Gal-143B-Glu	NM_020787.3	189.18168245651327	1.054071446395719	0.3947084096091796	2.670506684768656	0.00757368635035766	0.05552564555753031	not_sig
143B-Gal-143B-Glu	XM_006721562.1	29.73517158853684	-2.316746977183491	2.9731825192109342	-0.7792145158307815	0.4358533606703536	0.8576476906439621	not_sig
143B-Gal-143B-Glu	NM_145233.3	64.12652978592718	0.7034523450719773	0.873811942023639	0.8050386029777412	0.4207974037835459	0.8451390697039471	not_sig
143B-Gal-143B-Glu	rna74501	5.237529499942612	-6.801376681142484	10.195753420213876	-0.6670793614582935	0.5047214423134687	NA	NA
143B-Gal-143B-Glu	rna74498	4.54238973667691	0.54642835952951	8.549383825791393	0.06391435577860824	0.949038421392936	NA	not_sig
143B-Gal-143B-Glu	NM_001076675.2	47.5959415648999	0.5464838907740828	1.6702195606462098	0.32719284556974504	0.7435220317675533	1	not_sig
143B-Gal-143B-Glu	NM_145297.3	37.66046236062032	0	1.6753837561486815	0	1	1	not_sig
143B-Gal-143B-Glu	NM_145295.3	507.7026275939468	-1.0310854555681728	0.2041191152309644	-5.051390970421762	4.38604268647239e-7	1.1021108763358036e-5	not_sig
143B-Gal-143B-Glu	NM_033113.2	2.0021022266662594	0	10.26134044435858	0	1	NA	not_sig
143B-Gal-143B-Glu	XM_005259371.1	66.48317861136026	1.3554785400858278	0.7012121698169067	1.9330505065817043	0.05322997625171728	0.24231564075011505	not_sig
143B-Gal-143B-Glu	NM_001080417.1	1197.2328868820357	-0.7349952034176832	0.22711498570319472	-3.2362250387925164	0.00121121854241802	0.01217143404629378	not_sig
143B-Gal-143B-Glu	XM_005255222.1	70.20743788704173	0.9617187311476744	1.8418885754409824	0.5221373018818041	0.601574736319845	0.9758643205335056	not_sig
143B-Gal-143B-Glu	NM_001037735.3	6.431438766611271	0	5.514327698355638	0	1	1	not_sig
143B-Gal-143B-Glu	NM_001190255.2	9.170953986490051	0	3.2168766063439618	0	1	1	not_sig
143B-Gal-143B-Glu	NM_001282201.1	32.8458765712094	0	2.595573088841312	0	1	1	not_sig
143B-Gal-143B-Glu	NM_001282202.1	5.7949386414041095	0	10.261340445259869	0	1	1	not_sig
143B-Gal-143B-Glu	NM_001014972.2	1988.630043324863	-0.10802430286862524	0.48102937120157463	-0.22456903743484263	0.8223145542045411	1	not_sig
143B-Gal-143B-Glu	NM_001252612.1	54.834268226019994	-0.8912784487048212	1.8378784225310627	-0.484949623314791	0.627712080736653	0.990938470987106	not_sig
143B-Gal-143B-Glu	NM_001252613.1	25.85345296608536	-18.25571273227787	3.2211368864891226	-5.667474986502571	1.4491720267901652e-8	4.810511650658947e-7	sig
143B-Gal-143B-Glu	NM_014497.4	1123.063659160086	0.00388862177225494	0.5497484814082608	0.00707345614178629	0.9943562456160544	1	not_sig
143B-Gal-143B-Glu	XM_005264261.1	7.696419391329248	0	10.261340449659532	0	1	1	not_sig
143B-Gal-143B-Glu	XM_005264262.1	136.49624340155842	0.4576551792486658	1.1912287591305863	0.384187483504582	0.7008394945311142	1	not_sig
143B-Gal-143B-Glu	XM_005264263.1	704.4459347564009	0.7616324465651241	1.029047884159289	0.7401331447149927	0.4592192089502242	0.8768632855378442	not_sig
143B-Gal-143B-Glu	XM_005264264.1	18.385307219919877	0.06094254541248982	1.763660440536722	0.03455457978858085	0.9724349199289422	1	not_sig
143B-Gal-143B-Glu	XM_006711989.1	384.4551444030218	0.05620547679140818	1.512158127341867	0.03716904718834429	0.9703502183161624	1	not_sig
143B-Gal-143B-Glu	XM_006711990.1	42.26643218651626	0.9621307522379188	4.020750355619783	0.23929134294377497	0.8108796777780796	1	not_sig
143B-Gal-143B-Glu	rna10520	195.52129558023464	-0.3753276247337949	1.4250367636490475	-0.26338101185032237	0.7922569244410345	1	not_sig
143B-Gal-143B-Glu	rna10528	13.24991712000073	0.06671643796701647	0.6570721144473707	0.10153594483784814	0.9191250251343364	1	not_sig
143B-Gal-143B-Glu	NM_016331.1	1706.7124830748164	0.6260128701423329	0.1683307840403478	3.718944658347707	2.0005687282502284e-4	0.00263357611281012	not_sig
143B-Gal-143B-Glu	NM_001172681.1	896.1235736141316	0.8243871950882801	0.4364655505055783	1.888779524829289	0.05892137745661248	0.25992110909185945	not_sig
143B-Gal-143B-Glu	NM_001172682.1	57.86505024221751	0.911043039196326	2.123772759014452	0.428973879304818	0.6679422338629761	1	not_sig
143B-Gal-143B-Glu	NM_152320.2	51.63912871020202	-16.419015848398157	2.992629424904722	-5.486484798872449	4.1001068764708756e-8	1.237376326547312e-6	sig
143B-Gal-143B-Glu	XM_005268637.2	11.30039780938693	0	8.99692139869817	0	1	1	not_sig
143B-Gal-143B-Glu	XM_005268638.2	39.536069708223835	0	4.022500103233119	0	1	1	not_sig
143B-Gal-143B-Glu	XM_005268639.1	98.8782311744657	8.400768464160766	2.070822489101271	4.056730361184491	4.97644777155266e-5	7.890550464589827e-4	sig
143B-Gal-143B-Glu	XM_005268640.2	19.321810135514234	0.707506796249679	0.3728474603914162	1.8975770828824652	0.05775181568472309	0.2564090448220916	not_sig
143B-Gal-143B-Glu	NM_016620.3	122.06024638378231	0.7534782663040717	1.1194611314169178	0.6730722891203766	0.5009013023255924	0.9113349309567694	not_sig
143B-Gal-143B-Glu	NM_032186.4	51.28357229970262	-0.5405482961480931	1.9832888322567648	-0.2725514747809116	0.7851980175424372	1	not_sig
143B-Gal-143B-Glu	NM_201269.2	1665.011347590671	0.5586940825699651	0.4704267451262126	1.1876324812698966	0.2349782351465673	0.6250162177179237	not_sig
143B-Gal-143B-Glu	XM_005271257.2	36.91513152232919	-18.475180770679867	5.880278512405621	-3.1418887271585496	0.00167861816964653	0.01606192396933694	sig
143B-Gal-143B-Glu	XM_005271260.2	203.19123067813197	-0.0411481260200132	1.3007768827349926	-0.03163350038439783	0.9747643273078508	1	not_sig
143B-Gal-143B-Glu	XM_005271261.2	609.3960040452912	-0.8471692946835279	0.6115282981090401	-1.3853313040510695	0.1659511859177855	0.5099770634813456	not_sig
143B-Gal-143B-Glu	XM_006710947.1	39.59762628867657	0.7639025846475568	1.8981201600463016	0.40245217385443216	0.6873512792661336	1	not_sig
143B-Gal-143B-Glu	XM_006710948.1	16.58935554260664	1.5490195859985365	2.7795898932371763	0.5572835006226445	0.577333746829934	0.9611173133159002	not_sig
143B-Gal-143B-Glu	NM_014699.3	625.166015635134	-0.12705158700374844	0.2621566128055848	-0.48464002354947205	0.6279317177001901	0.9910368465279368	not_sig
143B-Gal-143B-Glu	XM_005255710.1	110.328170157787	-0.40038026600152227	1.941133039369796	-0.20626111548310405	0.8365869507711456	1	not_sig
143B-Gal-143B-Glu	XM_005255711.1	124.40359714335102	-0.8673399175671604	2.445329591640608	-0.35469243922462373	0.7228200157730347	1	not_sig
143B-Gal-143B-Glu	XM_005255712.1	13.893593634528251	0	5.166893570219243	0	1	1	not_sig
143B-Gal-143B-Glu	NM_001009992.1	2.2001664092887023	-1.0970734959641757	1.1879678499516169	-0.9234875304149492	0.35575319569622055	NA	not_sig
143B-Gal-143B-Glu	NM_023074.3	204.1718000756325	-0.8201407698895998	0.29159241198820945	-2.812627270708136	0.00491385733881762	0.03906896113317603	not_sig
143B-Gal-143B-Glu	XM_005259168.1	58.23444765890296	0.7189599700689283	1.149182934919233	0.6256270853164543	0.5315595689171493	0.9323834914486824	not_sig
143B-Gal-143B-Glu	NM_001145365.1	211.87470570544787	-3.790999473519959	2.368245516497637	-1.6007628631031516	0.10942945183161404	0.3919316772170242	not_sig
143B-Gal-143B-Glu	NM_014897.2	436.408368953616	-0.3715591739059253	1.1177812470036987	-0.3324077720054073	0.7395813706810799	1	not_sig
143B-Gal-143B-Glu	XM_005257166.1	45.60070192352657	-0.04931632115973081	0.7050119838849753	-0.06995103953832495	0.944232628910577	1	not_sig
143B-Gal-143B-Glu	XM_006721774.1	53.411375584630825	-1.2110726608839688	0.6819744455561595	-1.7758329051410753	0.07576046241203918	0.307359769463412	not_sig
143B-Gal-143B-Glu	XM_006721775.1	3.5363155765202468	4.7438205333880985	4.294134142248128	1.1047210860777965	0.269280463705267	NA	NA
143B-Gal-143B-Glu	NM_138783.3	62.985092594817274	0.7649193465790018	0.3707643683452856	2.063087534524481	0.03910431229738671	0.19466125830428305	not_sig
143B-Gal-143B-Glu	NM_018293.2	323.7141023247875	0.6929239869311399	0.39079769526589025	1.7731015185739247	0.0762118864123647	0.3087098794242271	not_sig
143B-Gal-143B-Glu	XM_005264762.2	296.3683226346801	0.3549338542826812	1.305997562228394	0.2717722180714225	0.785797168221438	1	not_sig
143B-Gal-143B-Glu	XM_006713246.1	172.59537742841658	0.01823450331865007	0.6921500964845252	0.02634472408696363	0.978982382614098	1	not_sig
143B-Gal-143B-Glu	XM_006713247.1	38.029459154713635	2.295400440365314	1.0901031076720522	2.1056727792173806	0.03523278591448702	0.18098631571207976	not_sig
143B-Gal-143B-Glu	XM_006713248.1	16.405295271627367	-0.05652366927825011	3.210986973099332	-0.01760320728541976	0.9859553980303696	1	not_sig
143B-Gal-143B-Glu	NM_001009958.1	43.448307469262154	0.1838590851545947	1.2501136315021175	0.1470738983412831	0.8830736919212037	1	not_sig
143B-Gal-143B-Glu	NM_001009960.1	190.81576793787136	2.549793085467054	2.0770120904640863	1.227625538230415	0.2195875704085008	0.6012535147195931	not_sig
143B-Gal-143B-Glu	NM_001083956.1	192.8093155268999	2.1489653958812527	1.775676267665824	1.210223639867715	0.2261930893393556	0.6112642463926113	not_sig
143B-Gal-143B-Glu	NM_001085366.1	9.485588736659976	0	3.503284542661472	0	1	1	not_sig
143B-Gal-143B-Glu	NM_001085367.1	481.6564803908744	-1.1987411268565866	0.4207528956641048	-2.84903832917068	0.00438515971745657	0.03555053376822285	not_sig
143B-Gal-143B-Glu	NM_001085368.1	288.87655558585936	-0.559535374828864	1.4342814544100897	-0.39011546381529216	0.6964511685125191	1	not_sig
143B-Gal-143B-Glu	NM_024061.3	141.14841139106662	-0.9913490615087333	1.560828911888609	-0.6351426821721268	0.5253353618862073	0.9275703125127672	not_sig
143B-Gal-143B-Glu	NM_138494.2	191.8538700722201	2.5308768984794683	1.6623556790467422	1.522464133506476	0.12789282573743807	0.43366713761602294	not_sig
143B-Gal-143B-Glu	XM_005250577.2	91.10798208428024	-0.488809865517029	2.167578056484067	-0.22550969458968684	0.8215827844027088	1	not_sig
143B-Gal-143B-Glu	XM_005250578.2	1.7578352058811688	0	10.261340448551946	0	1	NA	not_sig
143B-Gal-143B-Glu	XM_005250581.1	471.7097607581357	-1.1462192049485669	0.6919658987780053	-1.6564677637622915	0.09762712803367554	0.3627241886864307	not_sig
143B-Gal-143B-Glu	XM_005250583.1	172.7672791284216	-0.8781954914879782	0.8947621102530584	-0.9814848901453876	0.32635368201132614	0.7493283218211471	not_sig
143B-Gal-143B-Glu	XM_006716122.1	67.43705570457307	-0.7589638487318524	2.031177400615487	-0.3736570958803851	0.7086594493465035	1	not_sig
143B-Gal-143B-Glu	XM_006716123.1	6.846611560290752	0	10.261340446577217	0	1	1	not_sig
143B-Gal-143B-Glu	XM_006716124.1	621.144892247154	0.33298967352552866	0.7650538558967851	0.43524997744793137	0.6633809897146753	1	not_sig
143B-Gal-143B-Glu	NM_033160.5	99.86345486395214	-1.1415799340419723	1.0715678193462306	-1.0653361489881774	0.2867238398808741	0.6985472672218663	not_sig
143B-Gal-143B-Glu	XM_005272515.2	7.377839486941142	-5.165712562547752	10.200418961042631	-0.5064216070218884	0.6125607094070893	0.9832797048291324	not_sig
143B-Gal-143B-Glu	XM_005272516.2	91.07163039573403	1.7652803793081304	0.791571748930726	2.2300952272396195	0.02574112161754981	0.14372694396141997	not_sig
143B-Gal-143B-Glu	XM_006716917.1	29.1604084612946	-0.04794256107104921	3.67652829591275	-0.01304017192641972	0.9895957430177228	1	not_sig
143B-Gal-143B-Glu	XM_006716918.1	8.518294819147128	6.9400723828442565	9.451708331711815	0.7342664563144985	0.46278635745225416	0.8802929603316597	not_sig
143B-Gal-143B-Glu	XM_006716919.1	2.2817761275773725	0	10.261340447386576	0	1	NA	not_sig
143B-Gal-143B-Glu	rna39741	55.82443710016656	-1.1577445880604595	0.39057085679705367	-2.964237008246728	0.00303434484871928	0.02625579974585517	not_sig
143B-Gal-143B-Glu	NM_173658.2	15.730246453549638	-1.8292580449732687	0.9862417829405224	-1.854776462136148	0.06362815460667137	0.2739420448080958	not_sig
143B-Gal-143B-Glu	XM_005265090.2	30.683505883111117	-0.4815629982514131	6.779994400870766	-0.07102704954882634	0.9433762274255304	1	not_sig
143B-Gal-143B-Glu	XM_006713117.1	81.87913252608733	-0.3228946582782775	1.0105501205334713	-0.3195236453069946	0.7493294640032719	1	not_sig
143B-Gal-143B-Glu	NM_001134656.1	41.544485322767166	-1.3771472446828288	2.104980648158134	-0.6542327341051034	0.5129618752187568	0.9193077601490772	not_sig
143B-Gal-143B-Glu	NM_207404.3	46.745509100815156	0	2.725875418783333	0	1	1	not_sig
143B-Gal-143B-Glu	NM_001204298.1	3032.106774061467	-0.26654842692478214	0.2326414059670139	-1.1457480056777851	0.2518994343539755	0.6501965009518078	not_sig
143B-Gal-143B-Glu	NM_152437.2	3032.7618679643133	-0.4041073301324488	0.488223899672267	-0.8277090294099007	0.40783530429123777	0.83651114584591	not_sig
143B-Gal-143B-Glu	NM_001204299.1	2.558624104839674	0	6.8457319356655155	0	1	NA	not_sig
143B-Gal-143B-Glu	NM_024733.3	30.97181562284725	0	1.7184565136291026	0	1	1	not_sig
143B-Gal-143B-Glu	XM_005259266.2	5.954161744293538	0	10.079119821646415	0	1	1	not_sig
143B-Gal-143B-Glu	XM_006723388.1	1.5237143599298588	0	10.261340449132248	0	1	NA	not_sig
143B-Gal-143B-Glu	XM_006723389.1	1.5500928959329443	0	10.26134044905341	0	1	NA	not_sig
143B-Gal-143B-Glu	XM_006723390.1	1.0126650729449371	0	10.26134044841967	0	1	NA	not_sig
143B-Gal-143B-Glu	NM_022103.3	115.7935319156474	0	1.6779363846864168	0	1	1	not_sig
143B-Gal-143B-Glu	rna78320	59.70059373924582	0	1.7161839944214403	0	1	1	not_sig
143B-Gal-143B-Glu	rna78321	176.69903378388406	0	1.6692888228622644	0	1	1	not_sig
143B-Gal-143B-Glu	rna78322	72.86968781572754	0	2.068460222237421	0	1	1	not_sig
143B-Gal-143B-Glu	NM_001172668.1	11.52621928704235	0.8737148488474171	0.8078337547858806	1.0815527869084878	0.27945129305349015	0.6891091746888159	not_sig
143B-Gal-143B-Glu	NM_001172669.1	20.5045117584164	0	2.1344404533296037	0	1	1	not_sig
143B-Gal-143B-Glu	NM_001172670.1	53.83483267656577	4.641008864033788	2.2516161886636965	2.0611900409137505	0.03928491328101869	0.19532761064580925	not_sig
143B-Gal-143B-Glu	NM_024706.4	86.62394567007748	0.6491104482945927	0.39634394886293106	1.6377453223565597	0.10147483186360937	0.37233671561517706	not_sig
143B-Gal-143B-Glu	XM_005255579.2	1.8436020084686824	0	3.784184143591702	0	1	NA	not_sig
143B-Gal-143B-Glu	NM_001142572.1	188.59646393947892	-0.529456383800038	0.20314684357873633	-2.606274232337898	0.00915331445191509	0.06445992216190033	not_sig
143B-Gal-143B-Glu	NM_024804.2	7.994239007387777	1.8178329195576093	1.759017335620224	1.0334366141517572	0.3013996192978474	0.7179174017628949	not_sig
143B-Gal-143B-Glu	XM_005273270.1	5.202117025009518	-1.3798245286422697	4.226370627321979	-0.32647977432982234	0.7440613894598302	NA	not_sig
143B-Gal-143B-Glu	XM_005273271.1	1.3004562415721146	-4.181630563149457	10.207185183020584	-0.40967519332415975	0.6820442296712775	NA	NA
143B-Gal-143B-Glu	NM_001204220.1	6.721432364403549	0.8553996153551288	4.577330747792332	0.18687738826120268	0.8517567684185567	1	not_sig
143B-Gal-143B-Glu	NM_033213.4	158.0875472636	-0.4280355682981339	0.4367036051984456	-0.9801512128658229	0.3270114826451471	0.7502602901853246	not_sig
143B-Gal-143B-Glu	rna8743	5.212452571219411	-0.12309839664618624	0.7735442235347049	-0.15913556445898977	0.873562068845755	NA	not_sig
143B-Gal-143B-Glu	NM_024833.2	151.04253948622414	-2.4493194774709135	0.810693114976293	-3.02126591705733	0.00251720187932551	0.02245727649978063	sig
143B-Gal-143B-Glu	NM_024836.1	386.8496006581402	0.3227135103731381	0.1972067938023852	1.6364218704175035	0.1017513250357226	0.3730297872591716	not_sig
143B-Gal-143B-Glu	XM_005270336.1	20.712543880570365	6.038921971604589	1.9140682207245951	3.1550191922200543	0.00160487547822268	0.01543197652412111	sig
143B-Gal-143B-Glu	NM_001039891.2	61.36745082716858	0.6000221833162102	1.7182605222795926	0.3492032643106815	0.7269367157154528	1	not_sig
143B-Gal-143B-Glu	NM_001146291.1	28.182348977666475	1.0091347536702848	3.1897387750128616	0.3163690900256294	0.7517223755802868	1	not_sig
143B-Gal-143B-Glu	NM_001190417.1	102.32523535150304	-1.1687772782983554	1.334190250113817	-0.8760199515763584	0.38101918752037345	0.8111161124024748	not_sig
143B-Gal-143B-Glu	rna84729	189.98419055182677	-0.47102114958713814	0.2094056081264801	-2.2493244273698885	0.02449186279681581	0.13824413951280537	not_sig
143B-Gal-143B-Glu	NM_138330.2	88.57681710458684	0.34983909830796667	0.32641318222931304	1.0717676777594	0.2838243942354223	0.6952806996442839	not_sig
143B-Gal-143B-Glu	XM_005259800.1	4.143447674020011	-0.6159141938101678	10.129333602800893	-0.06080500632735202	0.951514503228572	NA	not_sig
143B-Gal-143B-Glu	XM_005259801.2	19.103311131260902	-1.458088870778077	1.672436451196607	-0.8718351419181476	0.38329832031523065	0.8131238431487483	not_sig
143B-Gal-143B-Glu	XM_006722679.1	5.756946485058513	-3.325325139891301	6.030130759175551	-0.5514515808519458	0.5813241497907942	0.964200592368753	not_sig
143B-Gal-143B-Glu	NM_182609.2	7.89738256510447	0	2.778748300159808	0	1	1	not_sig
143B-Gal-143B-Glu	XM_005258860.2	19.158962507000066	0	1.886757432966755	0	1	1	not_sig
143B-Gal-143B-Glu	XM_005258862.2	6.891132490324171	0	3.775629046849243	0	1	1	not_sig
143B-Gal-143B-Glu	XM_005258863.2	10.531457313080638	0	1.810853502749201	0	1	1	not_sig
143B-Gal-143B-Glu	NM_178549.3	155.10551561048968	0.33145384848794296	1.2588292244577826	0.2633032678683724	0.7923168411402579	1	not_sig
143B-Gal-143B-Glu	rna8227	18.606764226867806	0.01209126743645119	0.43830503796944226	0.02758642130254085	0.9779920117758318	1	not_sig
143B-Gal-143B-Glu	rna8229	200.04409024922063	-1.9933448216811864	0.885626322916868	-2.2507741358860867	0.02439984648072467	0.13789092778284054	not_sig
143B-Gal-143B-Glu	NM_001130022.1	18.16759010817253	-0.55048346437751	0.6553583938037071	-0.8399731651905732	0.4009234326359517	0.8300968852357308	not_sig
143B-Gal-143B-Glu	NM_178558.4	116.51622381183418	-0.5309088167974898	0.6555579449467787	-0.8098579551813555	0.41802181896533736	0.8432450129936031	not_sig
143B-Gal-143B-Glu	XM_006715959.1	27.097331911128908	-1.1465851254347266	0.9678258135247588	-1.1847019467882738	0.23613531248105335	0.62689879688545	not_sig
143B-Gal-143B-Glu	rna33074	23.29557848536584	0.38741508005825703	1.4974330018941526	0.2587194749736401	0.7958516921874711	1	not_sig
143B-Gal-143B-Glu	NM_138286.2	13.864966987459004	0.5465209520847668	1.701220681813724	0.32125223842335604	0.7480192477936448	1	not_sig
143B-Gal-143B-Glu	NM_001077349.1	5.203651477221691	0	6.861228767566043	0	1	NA	not_sig
143B-Gal-143B-Glu	NM_033196.2	26.54927105063099	0	1.9544352592913323	0	1	1	not_sig
143B-Gal-143B-Glu	NM_152373.3	80.05867985741531	0.22507090145915912	0.3011730773040297	0.7473141473132189	0.4548739547229134	0.8734109418131926	not_sig
143B-Gal-143B-Glu	NM_020832.1	863.345638638595	0.6462898917361812	0.29546717667447986	2.1873491973296493	0.02871704181358729	0.15565892888147229	not_sig
143B-Gal-143B-Glu	XM_005245366.1	186.13255197069248	-1.314435467402138	0.75922253747909485	-1.7312914231531635	0.08339980040959295	0.32770804124031166	not_sig
143B-Gal-143B-Glu	XM_005245368.2	89.38672189222153	-1.2629136584252878	1.6844562893838653	-0.7497455804491264	0.4534079498728062	0.8722162623682642	not_sig
143B-Gal-143B-Glu	NM_001024683.1	8.365828677066085	1.0735326136521437	1.4753041518130603	0.7276686724787133	0.4668164317936695	0.883781246255129	not_sig
143B-Gal-143B-Glu	NM_145271.3	34.41731179391246	-0.24895888170460695	0.5120006844856326	-0.4862471657722814	0.6267919341134461	0.9904379214571364	not_sig
143B-Gal-143B-Glu	XM_005255139.1	57.079537296246514	-0.642718950462629	0.977192352187037	-0.6577199965023989	0.5107180706848006	0.9180248110533312	not_sig
143B-Gal-143B-Glu	XM_005255140.1	16.163006896936857	1.4260600841544602	1.1039802319586671	1.2917442204779004	0.1964457380216197	0.5642093130645464	not_sig
143B-Gal-143B-Glu	NM_138447.2	127.07778677378327	-0.46011706234802086	0.476397361240352	-0.9658262194191344	0.3341311462365262	0.7592822038643596	not_sig
143B-Gal-143B-Glu	rna64973	19.787143408277274	-2.145442081420762	4.373759735779519	-0.49052582012449947	0.6237618634523793	0.9886588442527976	not_sig
143B-Gal-143B-Glu	rna64974	160.96523251281928	-0.22777482361778073	1.439943641469477	-0.15818315179706216	0.8743124795211271	1	not_sig
143B-Gal-143B-Glu	rna64975	138.20864534105294	1.2707622179492046	1.3681345204670154	0.9288284148516532	0.3529780161476883	0.7815071765693891	not_sig
143B-Gal-143B-Glu	rna64977	3.15136778218792	19.074634570791147	10.197275100246458	1.8705619278948484	0.06140582581825735	NA	NA
143B-Gal-143B-Glu	NM_021915.2	38.670958225639765	0	1.6778524953555272	0	1	1	not_sig
143B-Gal-143B-Glu	XM_005260058.1	39.90570279497427	0	2.4327380467045625	0	1	1	not_sig
143B-Gal-143B-Glu	XM_005260059.1	21.796682689949577	0	3.694365182112316	0	1	1	not_sig
143B-Gal-143B-Glu	XM_005260060.1	3.1262510039538713	0	3.820900067671694	0	1	NA	not_sig
143B-Gal-143B-Glu	XM_006722873.1	10.907672538705958	0	7.324419572273908	0	1	1	not_sig
143B-Gal-143B-Glu	NM_001242739.1	161.26877760588087	-0.4324017201514695	0.4416906924542776	-0.9789695086142898	0.32759504560793545	0.7511188875833196	not_sig
143B-Gal-143B-Glu	NM_015911.3	108.84871916509888	-1.1695294833606449	1.0921495625804511	-1.070851029411545	0.2842364178664718	0.6958169309585431	not_sig
143B-Gal-143B-Glu	XM_006710671.1	119.84773065755948	-0.7200796020314308	0.6611966396141661	-1.089055144701923	0.27612956860914156	0.683870385708279	not_sig
143B-Gal-143B-Glu	NM_001136036.2	30.697641818669947	1.4160970460890558	1.3884193199191537	1.0199347025591043	0.3077594299960077	0.7264077898686258	not_sig
143B-Gal-143B-Glu	NM_001193328.1	163.99481014077452	1.3877505482000292	1.38338407616103	1.003156370030741	0.3157854202474424	0.7368086330492933	not_sig
143B-Gal-143B-Glu	NM_017865.3	280.90767509130615	0.7808868304787489	0.3748207076573735	2.0833609630569385	0.03721833371854612	0.18778760257559657	not_sig
143B-Gal-143B-Glu	XM_006711783.1	29.117748813234865	2.297774913306255	1.3763654876526177	1.6694511261141076	0.09502800860096196	0.3562162358424855	not_sig
143B-Gal-143B-Glu	XM_006711785.1	3.373507038807272	0	2.1720950396045335	0	1	NA	not_sig
143B-Gal-143B-Glu	NM_020394.4	69.13016597831844	0.2892791339619988	0.2180840264335108	1.3264572316129437	0.1846882925035285	0.54377861731709	not_sig
143B-Gal-143B-Glu	rna8745	31.718368849478654	-0.4305590700202829	0.7667464125786896	-0.561540377570525	0.5744292125800328	0.959722505271796	not_sig
143B-Gal-143B-Glu	NM_030895.2	414.698992230535	0.783534634765102	0.16492787698783434	4.75077136185351	2.0264215430549336e-6	4.4623193339730594e-5	not_sig
143B-Gal-143B-Glu	NM_001080470.1	846.6411211424249	0.01834648870214014	0.6230462151657855	0.02944643311452963	0.9765085405739988	1	not_sig
143B-Gal-143B-Glu	XM_005271315.1	848.1553649042082	-0.22346876648911945	0.8306871145316553	-0.26901677247649614	0.787916775726805	1	not_sig
143B-Gal-143B-Glu	XM_006711032.1	15.528039046240863	1.6167768789552204	10.127495009633568	0.15964232788239294	0.8731628337351331	1	not_sig
143B-Gal-143B-Glu	NM_198535.1	8.219136789609284	-2.778433077352767	3.6978778878391383	-0.7513587959434618	0.4524367532197794	0.8716766206748245	not_sig
143B-Gal-143B-Glu	XM_005259897.1	327.0124731362785	1.6943725286347535	0.2854908865307463	5.934944366261849	2.9394515620386054e-9	1.0889946281186329e-7	sig
143B-Gal-143B-Glu	NM_001282795.1	67.24311209853762	-1.8005727632926578	1.552469975095441	-1.1598116499367173	0.2461254998479201	0.6417540844503273	not_sig
143B-Gal-143B-Glu	NM_001282796.1	15.237612142715257	-1.8412351526766255	0.877114192539893	-2.0991966249512974	0.03579957141247233	0.1829148386404908	not_sig
143B-Gal-143B-Glu	NM_001282797.1	88.64456453051805	-0.04700546349835163	1.9504007727512624	-0.02410041267161983	0.9807725141547704	1	not_sig
143B-Gal-143B-Glu	NM_003416.3	486.7491315870973	-0.1865920620498272	0.454948559632391	-0.4101388126178439	0.6817041225971101	1	not_sig
143B-Gal-143B-Glu	XM_006716653.1	3.5919315222349466	0	10.261340447667896	0	1	NA	not_sig
143B-Gal-143B-Glu	XM_006716654.1	244.8402884689332	-0.15548758024579645	0.3695669591731494	-0.4207291165684198	0.6739528971570989	1	not_sig
143B-Gal-143B-Glu	XM_006716655.1	1.9907539900512936	0	10.26134044962062	0	1	NA	not_sig
143B-Gal-143B-Glu	NM_021916.2	332.4691070129452	0.22214019848133873	0.17882802981087131	1.2422001110020302	0.2141627387341088	0.5930212448612585	not_sig
143B-Gal-143B-Glu	NM_001271848.1	28.07729718275142	-1.340487491112314	3.1785042269964903	-0.4217353180552477	0.6732182223676757	1	not_sig
143B-Gal-143B-Glu	NM_144566.2	354.3306254027945	-0.6418986494973344	0.33224443252040026	-1.9320072412588012	0.05335861211584055	0.24264207270714225	not_sig
143B-Gal-143B-Glu	NM_001172655.1	29.44260126757013	0	3.1650880503943464	0	1	1	not_sig
143B-Gal-143B-Glu	NM_018260.2	136.0950384315263	-1.3771778477360883	1.701939405629298	-0.8091814803634988	0.4184107658444768	0.8435523335589327	not_sig
143B-Gal-143B-Glu	rna77711	91.9956089891705	1.0214053071270128	1.4508271986876973	0.7040158249382799	0.4814229185773054	0.8954366873291967	not_sig
143B-Gal-143B-Glu	NM_025069.1	106.67320999928867	0.8787615115440149	0.31372644914718173	2.8010437562175463	0.00509376118199579	0.04023298250292059	not_sig
143B-Gal-143B-Glu	NM_001033723.2	631.436584123034	0.10086414972850632	1.6370658054431595	0.06161276436972673	0.9508712117591877	1	not_sig
143B-Gal-143B-Glu	XM_005251279.2	521.4890835414551	0.00507642211453514	1.5392004645731685	0.00329809029517339	0.9973685094439771	1	not_sig
143B-Gal-143B-Glu	XM_006716464.1	15.785862834783307	1.5684841308201334	0.7492182637220667	2.0934942549691837	0.03630505637920326	0.1844312614630285	not_sig
143B-Gal-143B-Glu	NM_001278713.1	2.8274592958381786	-0.2815848304208262	1.054095521563159	-0.2671340733933231	0.7893659337641212	NA	not_sig
143B-Gal-143B-Glu	NM_001042510.1	47.43835529708801	1.1816106965456532	1.6133680740827443	0.7323875534213975	0.4639320535183995	0.8810954540738924	not_sig
143B-Gal-143B-Glu	NM_001267708.1	25.774082450057147	-15.751501214229854	3.3943292639225127	-4.640534252716338	3.475095658225709e-6	7.256644246097893e-5	sig
143B-Gal-143B-Glu	NM_001267709.1	15.84852940489236	0	10.261340448133744	0	NA	NA	not_sig
143B-Gal-143B-Glu	NM_016096.3	1222.8756513356127	0.1664409315428879	0.31793694285068075	0.5235029627276028	0.6006242898218264	0.9754183449490208	not_sig
143B-Gal-143B-Glu	NM_001100598.1	12.506667563090264	-0.8132275016042081	3.461848298642621	-0.23491136278937233	0.8142775300952175	1	not_sig
143B-Gal-143B-Glu	NM_001100599.1	19.04103140166129	3.420123499256019	3.774752418625008	0.906052402902184	0.36490811650476146	0.7942464399496804	not_sig
143B-Gal-143B-Glu	NM_001288805.1	38.35032389695456	0.02002260676772246	0.5432292358065771	0.0368584852359672	0.9705978412200044	1	not_sig
143B-Gal-143B-Glu	NM_001288808.1	9.799084790301134	-15.326554750433656	8.274584949314674	-1.8522445348395449	0.0639907163488095	0.27502268052354006	not_sig
143B-Gal-143B-Glu	NM_001288809.1	6.131429747434648	0	3.0807103415877197	0	1	1	not_sig
143B-Gal-143B-Glu	NM_173831.3	3.45441317389112	3.885419182028787	5.373729615292936	0.7230395758974156	0.4696555702558298	NA	NA
143B-Gal-143B-Glu	XM_005250877.1	45.25421183565628	-0.6128267543564915	1.402872696848983	-0.43683703855166073	0.6622295356642323	1	not_sig
143B-Gal-143B-Glu	XM_005250878.2	5.030796719174254	0	10.261340446185544	0	1	NA	not_sig
143B-Gal-143B-Glu	XM_005250879.2	6.08779055112068	0	5.024703528231625	0	1	1	not_sig
143B-Gal-143B-Glu	XM_005250881.2	7.923330342394821	-0.5814061691744616	2.344357488341847	-0.2480023512052709	0.804132587625009	1	not_sig
143B-Gal-143B-Glu	XM_005250883.1	20.476682008663616	-7.375686747278289	2.414841028973457	-3.0543156500921618	0.00225574603277815	0.02053011310293643	sig
143B-Gal-143B-Glu	XM_005250886.1	7.976961704759805	-3.677796268418572	4.724882503747856	-0.7783889367621909	0.4363397588621782	0.8581684495312492	not_sig
143B-Gal-143B-Glu	XM_006716542.1	1.9136745294251325	0	10.261340447231042	0	1	NA	not_sig
143B-Gal-143B-Glu	XM_006716543.1	7.79194916152615	0	4.843798243003328	0	1	1	not_sig
143B-Gal-143B-Glu	rna38534	2.0044978059378105	0	10.261340446747283	0	1	NA	not_sig
143B-Gal-143B-Glu	rna38536	14.779152712816634	2.021769905031492	2.5475921899542446	0.7936002916808296	0.42742816260662425	0.8511390573236551	not_sig
143B-Gal-143B-Glu	rna38538	1.8637285281021456	-4.325653508820649	10.20588368260693	-0.4238391934833153	0.6716830923953141	NA	NA
143B-Gal-143B-Glu	rna38539	30.076342787465347	-0.9115072811264174	1.8566101975527924	-0.49095242627013463	0.6234600957843636	0.9885081118034768	not_sig
143B-Gal-143B-Glu	NM_021269.2	155.85544997363095	-0.45151959944533465	0.2354980846472852	-1.9172962706749543	0.05520030345370387	0.24814970852908932	not_sig
143B-Gal-143B-Glu	XM_006722872.1	31.79126898224763	-2.4391588180868156	0.9195304712896414	-2.6526133654558457	0.00798713016281397	0.05792555700818501	not_sig
143B-Gal-143B-Glu	NM_152601.3	79.8348424030817	-1.7668982763944	1.202793561870355	-1.468995455584961	0.14183402182930155	0.4630390962877832	not_sig
143B-Gal-143B-Glu	NM_021216.4	115.27024843448578	0	1.6757036822086646	0	1	1	not_sig
143B-Gal-143B-Glu	XM_005259121.2	10.041453323337674	0	4.020859008339633	0	1	1	not_sig
143B-Gal-143B-Glu	XM_006723315.1	15.224821432286824	0	6.231877480170317	0	1	1	not_sig
143B-Gal-143B-Glu	NM_198526.2	326.6665392331115	0.3393010939371788	0.21258205607638336	1.596094704320969	0.11046765085095236	0.3943567315303325	not_sig
143B-Gal-143B-Glu	XM_005254905.1	3.208023638340412	0	2.8219908295091	0	1	NA	not_sig
143B-Gal-143B-Glu	XM_005254906.1	1.8112187584175945	0	10.26134044742354	0	1	NA	not_sig
143B-Gal-143B-Glu	XM_005254907.1	4.069617920032938	-1.6442406381791586	1.8558688761207136	-0.8859681087039308	0.37563471256557435	NA	NA
143B-Gal-143B-Glu	NM_021998.4	372.5827746413795	0.2598841858375855	0.7964948996814349	0.3262848085298832	0.7442088808945084	1	not_sig
143B-Gal-143B-Glu	XM_005262186.1	43.61325509043148	-1.633194422439466	3.543129252804449	-0.4609468935254801	0.6448367068153531	0.9991824464923938	not_sig
143B-Gal-143B-Glu	XM_005262187.1	21.809576652401944	-0.7340131392478288	3.3178729961488176	-0.22123002902758063	0.8249133286942476	1	not_sig
143B-Gal-143B-Glu	XM_005262188.1	55.50406540767054	-0.268301817973633	2.383265806044951	-0.1125773790288554	0.9103656199400246	1	not_sig
143B-Gal-143B-Glu	XM_005262189.1	167.25205297493773	-2.538320316627155	1.523531183934726	-1.6660770343220666	0.09569807207628928	0.35786876645981935	not_sig
143B-Gal-143B-Glu	XM_006724687.1	19.903550673983975	1.1953113198631466	2.978436295091632	0.4013217680139681	0.6881832389910434	1	not_sig
143B-Gal-143B-Glu	NM_182633.1	124.17469352041078	0.4459629212088744	0.15990385946765415	2.78894407360496	0.0052880195776466	0.04145276334356677	not_sig
143B-Gal-143B-Glu	NM_182515.3	267.33277905347575	-1.003514959865631	0.15939531182179922	-6.295762079800318	3.058932526145234e-10	1.3529205067005712e-8	not_sig
143B-Gal-143B-Glu	NM_001159279.1	1.2474910719527967	0	10.26134044691644	0	1	NA	not_sig
143B-Gal-143B-Glu	NM_001128223.1	4.859696942647412	-0.6744131402802617	10.129840244710168	-0.06657687821211615	0.9469185534096738	NA	not_sig
143B-Gal-143B-Glu	XM_005264710.1	11.552689765070706	-15.459215420966164	5.527943271805752	-2.7965582606125903	0.00516500977735044	0.04072020332461539	sig
143B-Gal-143B-Glu	XM_005264711.1	6.677644352174373	0.6170487602386481	5.497500437639837	0.11224169370026586	0.9106317712256028	1	not_sig
143B-Gal-143B-Glu	XM_005264712.1	40.802558312386594	0.8788255197750889	1.6044423728336317	0.5477451447651441	0.5838669091647821	0.9656536679418634	not_sig
143B-Gal-143B-Glu	XM_005264713.2	2.656590740920051	0	10.261340447275934	0	1	NA	not_sig
143B-Gal-143B-Glu	XM_006712910.1	7.793380423258499	-0.37777829848097927	5.386081539341074	-0.07013972880313954	0.944082445538425	1	not_sig
143B-Gal-143B-Glu	XM_006712911.1	7.898025466661572	1.234002256831563	7.0888584656229	0.17407630055188733	0.8618054982427266	1	not_sig
143B-Gal-143B-Glu	XM_006712912.1	27.71926304831838	0.1952187850119599	0.8723185501939811	0.22379299966571653	0.8229183772896237	1	not_sig
143B-Gal-143B-Glu	XM_006712913.1	20.22035186245139	1.053081167307922	0.6889336176904683	1.5285669624283913	0.12637183140845606	0.4305378664335407	not_sig
143B-Gal-143B-Glu	NM_001039127.4	60.50756996025509	-0.7233839022938549	0.5858284696022923	-1.2348049639597514	0.21690309949478173	0.5973603442192383	not_sig
143B-Gal-143B-Glu	XM_005278364.1	79.68451144837093	-0.8452857668767991	0.24454096282795243	-3.4566223879289404	5.469907551680718e-4	0.00623053331482542	not_sig
143B-Gal-143B-Glu	NM_001130913.1	131.93278980589565	-1.2540583349861394	0.22740480889245787	-5.514651783723697	3.4947119106008334e-8	1.0684420135034063e-6	not_sig
143B-Gal-143B-Glu	XM_005255122.2	77.40800823054805	-1.0868136809508435	0.2872703132764409	-3.7832439716978343	1.5479754669597628e-4	0.00210584010808775	not_sig
143B-Gal-143B-Glu	NM_133474.3	708.4399267532812	0.7063804632146412	0.23005344725771537	3.070505883023455	0.0021369647628819	0.01966041162126546	not_sig
143B-Gal-143B-Glu	rna75297	2.797961296519591	0	1.9743879424237507	0	1	NA	not_sig
143B-Gal-143B-Glu	NM_001244038.1	5.448110397290984	0	1.7191240239621568	0	1	NA	not_sig
143B-Gal-143B-Glu	NM_001159522.1	2.1143325345939803	0	5.559225339032027	0	1	NA	not_sig
143B-Gal-143B-Glu	rna33067	9.996196183226749	0	3.496780408915901	0	1	1	not_sig
143B-Gal-143B-Glu	NM_001277403.1	2.1962005001988976	0	2.60106137164403	0	1	NA	not_sig
143B-Gal-143B-Glu	NM_001137608.1	16.68493551018535	-1.760678716913901	0.4690950864200482	-3.7533514374467623	1.7448595952111937e-4	0.00234372623230576	sig
143B-Gal-143B-Glu	rna33046	1.23449460954854	0	6.052226106289785	0	1	NA	not_sig
143B-Gal-143B-Glu	NM_001170905.1	154.32568021450936	-0.8116028787681699	0.3911105067401507	-2.075124203470682	0.03797502509171394	0.19074254426227316	not_sig
143B-Gal-143B-Glu	XM_006716104.1	4.043415566381068	-2.505801381879123	1.755202183297052	-1.4276425848400618	0.15339475977743786	NA	NA
143B-Gal-143B-Glu	NM_001159293.1	44.357352092220246	0	1.6840011198057716	0	1	1	not_sig
143B-Gal-143B-Glu	XM_005259697.1	7.46186418142178	0	7.638361928885041	0	1	1	not_sig
143B-Gal-143B-Glu	XM_005259700.2	3.8814998686554016	0	10.261340447541372	0	1	NA	not_sig
143B-Gal-143B-Glu	XM_006722597.1	10.656050993636986	0	10.261340446206155	0	1	1	not_sig
143B-Gal-143B-Glu	XM_006722598.1	3.259497330001697	0	8.572527738738694	0	1	NA	not_sig
143B-Gal-143B-Glu	XM_006722599.1	3.201153947188476	0	4.715912101173929	0	1	NA	not_sig
143B-Gal-143B-Glu	rna75247	104.6565780220976	-1.108939258687747	0.19960979839002752	-5.55553518731047	2.7676245242063138e-8	8.694164819904448e-7	not_sig
143B-Gal-143B-Glu	NM_001256523.1	85.62121561148007	2.5549755102961975	0.853831449958575	2.992365191537693	0.00276824897429106	0.024294406119139	sig
143B-Gal-143B-Glu	NM_001256524.1	211.93223465054157	1.0143475392585783	0.6211767400172971	1.63294514091164	0.10248053502482668	0.37484120299718926	not_sig
143B-Gal-143B-Glu	NM_001256525.1	50.504593085258946	0.785107214504367	2.71446457366089	0.2892309673599919	0.7724046355341454	1	not_sig
143B-Gal-143B-Glu	NM_003426.3	15.767614416921685	2.5110608957452945	3.2456760463415426	0.773663440187048	0.43912984538003863	0.860044478273479	not_sig
143B-Gal-143B-Glu	rna82235	5.771874134280626	-0.5717309839306525	3.5368681215014006	-0.16164894033084634	0.8715823152864708	1	not_sig
143B-Gal-143B-Glu	NM_001004304.3	1808.4843969789376	0.03276725710342074	0.21536904920311112	0.1521446894280453	0.8790728173985815	1	not_sig
143B-Gal-143B-Glu	XM_006719344.1	16.25914931445567	4.793339348502555	3.567011376021086	1.343797045539397	0.1790140251558769	0.5344632145748955	not_sig
143B-Gal-143B-Glu	NM_001163474.1	55.1491186124497	-1.9854553120616427	1.7743777808699164	-1.1189586194481325	0.26315779303311	0.6658267453589458	not_sig
143B-Gal-143B-Glu	NM_152557.4	128.0159044966616	0.22413293291105665	0.937006659019668	0.23920100327307492	0.8109497247445376	1	not_sig
143B-Gal-143B-Glu	XM_005249955.1	126.53249072512874	0.1534112532931555	1.1087064587222482	0.1383695856430362	0.8899483329090869	1	not_sig
143B-Gal-143B-Glu	XM_005249956.1	72.2557369767771	1.5956074643708014	1.5576035889791542	1.024398939281178	0.3056468827763639	0.7235728428344369	not_sig
143B-Gal-143B-Glu	XM_005249957.1	49.61019663435153	4.323925305256465	2.0604158882113306	2.0985691917810394	0.03585489454525816	0.18304496604762957	not_sig
143B-Gal-143B-Glu	NM_023931.2	7.661959971727646	-1.6103991471488237	1.3372303613113237	-1.2042795271037845	0.22848155690026947	0.6150342275696308	not_sig
143B-Gal-143B-Glu	XM_005255509.2	80.31495571847977	-0.6237712877584524	0.9866990278721126	-0.6321798949206021	0.5272693332273041	0.929093752293009	not_sig
143B-Gal-143B-Glu	XM_005255510.2	224.4220282556819	-0.01516455620859928	0.35217717864970044	-0.04305945168492305	0.9656541421680443	1	not_sig
143B-Gal-143B-Glu	NM_001023561.2	183.68433714389172	-0.1591149334015716	0.42161055288899096	-0.37739789080532377	0.7058779340969703	1	not_sig
143B-Gal-143B-Glu	XM_006723212.1	76.76930650130838	1.382239351610153	1.042404720605469	1.326010257136302	0.18483629988910477	0.5438966248266897	not_sig
143B-Gal-143B-Glu	NM_153028.2	332.42226916731636	-0.395484632385636	0.1624764380433531	-2.434104520928198	0.01492868356733855	0.09448383693180198	not_sig
143B-Gal-143B-Glu	NM_001185063.1	4.4497183503287125	-16.333356064638863	10.19706095105828	-1.6017709556736288	0.10920626792247494	NA	NA
143B-Gal-143B-Glu	NM_007131.3	78.23835543358508	-0.19187909842812376	1.2154511059166002	-0.1578665710978339	0.8745619400989064	1	not_sig
143B-Gal-143B-Glu	XM_005262469.1	129.22398714786578	0.24273690292901232	0.7476209010980759	0.3246791289174634	0.7454239323144258	1	not_sig
143B-Gal-143B-Glu	XM_005262470.1	29.928619175401053	1.0982483823107732	2.229212406798772	0.4926620626016956	0.6222513877505934	0.9879712289007316	not_sig
143B-Gal-143B-Glu	XM_005262471.1	118.43611638448704	0.1480942406080989	0.4179255253710488	0.3543555768138729	0.7230724219434581	1	not_sig
143B-Gal-143B-Glu	NM_003427.3	204.45747672433217	-1.2561956710013116	1.3754037922230775	-0.9133286370913016	0.3610697254122536	0.7901428691652576	not_sig
143B-Gal-143B-Glu	XM_005249364.1	152.87297179595882	-0.595023854181077	1.607289233823772	-0.37020334713840136	0.7112309828303075	1	not_sig
143B-Gal-143B-Glu	XM_005249369.1	15.602443930905595	2.554395352575653	8.669200214905384	0.29465178900629785	0.7682598956089484	1	not_sig
143B-Gal-143B-Glu	XM_005249370.1	234.3858370211925	-1.987162581075836	0.5787666379197625	-3.4334435519956954	5.959662828281104e-4	0.00670491664910329	sig
143B-Gal-143B-Glu	rna28881	46.4570504297501	-2.1214281374192803	2.31646024873672	-0.9158059753350828	0.35976866891875375	0.78845428199591	not_sig
143B-Gal-143B-Glu	rna28882	6.646071380023425	4.7622930015174925	10.199121230966778	0.4669316986896991	0.6405487454001908	0.9975369370451312	not_sig
143B-Gal-143B-Glu	NM_001008401.3	440.4727491124646	0.3273406781960065	0.18321353567456464	1.786662087988136	0.07399212012303244	0.3025969547125289	not_sig
143B-Gal-143B-Glu	NM_001012753.1	23.565856033095063	-0.19060677396045883	0.914551220670246	-0.2084156356171818	0.8349044489172174	1	not_sig
143B-Gal-143B-Glu	NM_001172679.1	112.07814946040295	-0.3458287884546126	0.4855172991044071	-0.7122893233516785	0.4762856340614086	0.8918668903437517	not_sig
143B-Gal-143B-Glu	NM_033410.3	17.602052192484138	5.86106777624096	3.0648512944899124	1.9123498052835952	0.05583134157234058	0.2500266159829131	not_sig
143B-Gal-143B-Glu	NM_001040185.1	343.7637257568221	0.7223148206329878	0.2799425180923073	2.5802254889870433	0.0098735821027149	0.06859371677943644	not_sig
143B-Gal-143B-Glu	XM_006723466.1	2.3963577674587695	0	10.261340449629987	0	1	NA	not_sig
143B-Gal-143B-Glu	XM_006723467.1	43.06970793197247	8.763463418645783	1.9809834543660103	4.423794352916704	9.698234127576277e-6	1.836897742059254e-4	sig
143B-Gal-143B-Glu	NM_001010851.2	472.1370718027711	-0.47471381490845627	0.3543779653982769	-1.339569220605849	0.1803854360905137	0.5369490343570054	not_sig
143B-Gal-143B-Glu	XM_006723458.1	23.27631393563886	-0.5335928892818388	3.743171179186396	-0.1425510252506857	0.8866447785230971	1	not_sig
143B-Gal-143B-Glu	rna35366	240.696913943695	0.2975371030739426	0.2630062688575917	1.1312928181002715	0.25793186616134495	0.6587966379793365	not_sig
143B-Gal-143B-Glu	rna35367	73.83832446971513	0.5667315152471128	0.4406491892543786	1.2861285781691276	0.19839819187700533	0.56724298077983	not_sig
143B-Gal-143B-Glu	NM_024671.3	1106.3180158365828	0.478242699927797	0.23434521157696303	2.040761561585114	0.0412745329624843	0.20232512557790053	not_sig
143B-Gal-143B-Glu	NM_021217.2	158.1239852995428	0.4802563371200688	0.14484605731603206	3.315632789867539	9.143588909244556e-4	0.0095914371682853	not_sig
143B-Gal-143B-Glu	XM_006722822.1	3.884990982726365	1.47281965816643	1.0751392890508569	1.3698873003391487	0.17072208461740024	NA	not_sig
143B-Gal-143B-Glu	NM_014106.3	3364.495516752051	-0.12226378241424812	0.19363707365985172	-0.6314068897210257	0.5277745122981523	0.9291705794448284	not_sig
143B-Gal-143B-Glu	NM_001142305.1	131.72993065538736	1.3921895352985647	0.5838481810923596	2.384506076038169	0.01710206558937483	0.10527356394731742	not_sig
143B-Gal-143B-Glu	NM_016643.3	4.702735736037155	0.8884817114778755	1.095252474769968	0.8112117817076654	0.417244060857449	NA	not_sig
143B-Gal-143B-Glu	NM_001024596.2	41.31533250159438	0	2.76260320199601	0	1	1	not_sig
143B-Gal-143B-Glu	NM_001144068.1	182.1545662173029	-0.7509284255875854	1.0200261549515623	-0.7361854614632353	0.4616178387600749	0.8790915361595604	not_sig
143B-Gal-143B-Glu	XM_005258943.2	78.27645400102014	2.7750232751426807	1.2958572900725127	2.1414574709745993	0.03223716460716343	0.16952108632202997	not_sig
143B-Gal-143B-Glu	XM_005258944.1	52.32962482229828	-2.9174350664052326	2.5464337756902244	-1.1456944587590725	0.2519215974448329	0.6502178751926535	not_sig
143B-Gal-143B-Glu	NM_198542.1	144.35546350482602	0.18693143914479388	0.7010023302412388	0.2666630781105455	0.7897285841669255	1	not_sig
143B-Gal-143B-Glu	XM_005258878.1	65.17225941491675	-0.421710641212293	2.0832344095250854	-0.2024307198864051	0.8395800145001528	1	not_sig
143B-Gal-143B-Glu	XM_005258879.1	34.05277706389701	-2.0049212927833384	3.2814095208817293	-0.6109939280741183	0.5412036000904805	0.9385698393453024	not_sig
143B-Gal-143B-Glu	XM_005258880.1	64.71998466109164	0.25772562489868095	0.3177464726281907	0.8111045978479111	0.417305605666876	0.8427075949911677	not_sig
143B-Gal-143B-Glu	NM_001004309.2	16.73002493145163	0.5953511197607155	1.795604071057874	0.33156035306266957	0.7402212612039694	1	not_sig
143B-Gal-143B-Glu	XM_006720484.1	10.626457006949469	1.061965927340791	2.2332227173285073	0.47553068446803554	0.6344087677865705	0.9950252106482064	not_sig
143B-Gal-143B-Glu	XM_006720485.1	15.40129002722724	1.994772217010256	1.583388724962748	1.259812063558294	0.20773716689915983	0.5825296906677153	not_sig
143B-Gal-143B-Glu	NM_173680.3	65.04789194643052	0.6445900511324901	0.5698437396987721	1.1311698387232083	0.25798361402573666	0.6588215512251268	not_sig
143B-Gal-143B-Glu	NM_173632.3	537.0449649449087	-1.2522182547421776	0.2251834368150648	-5.560880819891652	2.684164583388935e-8	8.443310997768365e-7	not_sig
143B-Gal-143B-Glu	NM_015694.2	125.8122301278541	0.17825533337023405	1.9359680408575144	0.09207555579857504	0.9266380095826456	1	not_sig
143B-Gal-143B-Glu	XM_005249980.1	386.0769243819894	0.8330343345065726	0.5387332778892402	1.546283418337188	0.12203613479214148	0.4203812818767011	not_sig
143B-Gal-143B-Glu	XM_005249981.1	2.9618414673967797	0	10.261340449584	0	1	NA	not_sig
143B-Gal-143B-Glu	NM_001201407.1	175.35103869479488	-0.367436757051473	0.6024316187301203	-0.6099227623975009	0.5419129732269055	0.9392044005725524	not_sig
143B-Gal-143B-Glu	NM_182531.3	14.732317075096892	3.166817709529908	4.732193535744825	0.669207141594953	0.5033633512450933	0.9132527365051782	not_sig
143B-Gal-143B-Glu	XM_005256288.1	3.583137985689996	0	10.261340446109152	0	1	NA	not_sig
143B-Gal-143B-Glu	XM_005256289.1	10.387172660607373	-4.0943432674968605	3.253960801678254	-1.258264471220788	0.208296125660358	0.583433437009918	not_sig
143B-Gal-143B-Glu	XM_005256290.1	6.675294423398076	-5.215574687175153	5.669690054380729	-0.9199047279745564	0.35762254796091536	0.7868788622667978	not_sig
143B-Gal-143B-Glu	rna66589	133.52092573689822	0.17758390634559462	0.650536091933644	0.27298086693045237	0.7848679231830424	1	not_sig
143B-Gal-143B-Glu	NM_001010880.2	70.01686827857571	1.298464797531818	1.705713465315655	0.7612443847897556	0.44651111213402983	0.8662064061519917	not_sig
143B-Gal-143B-Glu	NM_001142577.1	135.73264342278588	-0.307747873003004	0.8907230912264343	-0.3455034185531968	0.7297159406978274	1	not_sig
143B-Gal-143B-Glu	NM_001142578.1	100.15670614981993	-1.795777572055944	1.919884205684604	-0.9353572297427148	0.34960423087735115	0.7774552732804754	not_sig
143B-Gal-143B-Glu	NM_001142579.1	222.39984287108376	-0.5157629901982737	0.20298329778442725	-2.5409134437554823	0.01105632870617723	0.07497557896915147	not_sig
143B-Gal-143B-Glu	XM_005258773.1	6.581521508845232	0	10.26134044752839	0	1	1	not_sig
143B-Gal-143B-Glu	XM_005258774.1	1.4041594158012742	0	10.261340448803477	0	1	NA	not_sig
143B-Gal-143B-Glu	XM_005258775.2	95.49951857563956	0.19258308280076344	0.3367237335428341	0.5719320131506715	0.5673680349059944	0.9553975919082138	not_sig
143B-Gal-143B-Glu	XM_006723150.1	21.182518301490017	1.0834417703270227	1.881682895934192	0.5757833972281129	0.5647615970467198	0.95391187616121	not_sig
143B-Gal-143B-Glu	NM_001005851.2	291.0306845261989	-0.7765057895933328	0.17936902390090914	-4.329096366283995	1.4972241235615603e-5	2.708651351849223e-4	not_sig
143B-Gal-143B-Glu	XM_005258590.2	5.418450762130067	0	10.261340445972948	0	1	NA	not_sig
143B-Gal-143B-Glu	XM_005258591.2	42.13403718923526	0.30875057366350733	1.8507358600570856	0.16682584496632813	0.8675070823101284	1	not_sig
143B-Gal-143B-Glu	XM_005258592.2	6.408570961158901	-16.538637479081924	10.196449040615851	-1.6219997190397386	0.1048034082924174	0.38085049558540207	not_sig
143B-Gal-143B-Glu	XM_005258593.1	87.38033734138122	-0.7647168604974959	1.400075738613576	-0.546196780221873	0.5849306791635229	0.9660782125685154	not_sig
143B-Gal-143B-Glu	XM_005258595.1	4.688811544713849	-4.784922261648248	10.202501281480046	-0.46899501697039864	0.6390731978234306	NA	NA
143B-Gal-143B-Glu	XM_006723072.1	18.783981158547984	-13.63208529631455	4.601597119625022	-2.9624682348170044	0.00305183297040657	0.02637301709739908	sig
143B-Gal-143B-Glu	XM_006723073.1	43.10709793150667	0.09366672281201252	2.547221071370376	0.03677212153463417	0.9706667028017316	1	not_sig
143B-Gal-143B-Glu	NM_152605.3	12.132113940016886	0	1.770327240282473	0	1	1	not_sig
143B-Gal-143B-Glu	XM_006723066.1	4.88624252732977	0	4.6530150675324125	0	1	NA	not_sig
143B-Gal-143B-Glu	XM_006723068.1	1.7161008420759385	0	10.261340448370428	0	1	NA	not_sig
143B-Gal-143B-Glu	NM_001001662.1	22.79064523982386	-2.9994294913987103	1.5865137486435887	-1.890578946424582	0.05868057287407642	0.2591683802240444	not_sig
143B-Gal-143B-Glu	XM_005251742.2	25.933725655825945	-0.3005264689709029	1.85748108581622	-0.16179247867756602	0.871469276152554	1	not_sig
143B-Gal-143B-Glu	XM_005251744.1	10.79304548012921	3.265558863450688	3.423998764930601	0.95372664759617	0.3402220278220074	0.766563370171598	not_sig
143B-Gal-143B-Glu	XM_006716980.1	27.974387853577372	-0.17872113828013356	0.8262814290385667	-0.2162957220133671	0.8287572434846429	1	not_sig
143B-Gal-143B-Glu	XM_006716981.1	14.061520411890642	0.29940669501518735	3.392795639072327	0.08824778349958397	0.9296797396884544	1	not_sig
143B-Gal-143B-Glu	NM_001195220.1	336.28876915027195	-0.35652605138327437	0.2725150332333668	-1.308280307156359	0.19077825203894533	0.5547413154098821	not_sig
143B-Gal-143B-Glu	XM_005249929.1	42.09196587909778	0.3216949359460797	0.4862684952508969	0.6615582524631721	0.5082543701554193	0.916049434852647	not_sig
143B-Gal-143B-Glu	NM_203374.1	128.86942489306114	1.223905251073639	0.5290690512223468	2.313318551228732	0.02070513147181538	0.12164914047627808	not_sig
143B-Gal-143B-Glu	NM_152458.6	181.234326186697	0.4677161930980121	0.17530080600739356	2.6680778243443184	0.00762865851985311	0.05584731287165993	not_sig
143B-Gal-143B-Glu	XM_006721022.1	16.08690091466597	-1.0435462045971404	0.6652351449338032	-1.5686877227464922	0.11672072071597096	0.40877045183028016	not_sig
143B-Gal-143B-Glu	NM_152411.3	141.76582135902447	1.0684443553953298	0.1680766075778107	6.356889104277618	2.0588050901983915e-10	9.353085627033196e-9	not_sig
143B-Gal-143B-Glu	NM_001002836.2	374.64503186433143	0.9379706445897648	0.4480284499619298	2.0935515248405916	0.03629994962363931	0.18442532166959735	not_sig
143B-Gal-143B-Glu	rna74497	122.3704213880678	-3.304152114643563	1.2864340644997332	-2.568458194496332	0.01021520328309034	0.07041349394751814	not_sig
143B-Gal-143B-Glu	NM_001013258.1	3.525779790454179	-1.395050265873544	1.915469781266315	-0.728307112708026	0.4664256092855544	NA	not_sig
143B-Gal-143B-Glu	NM_213603.2	31.09927107175485	-1.4460772702998517	1.162811732839926	-1.2436039553609497	0.21364535973325813	0.5924993403508997	not_sig
143B-Gal-143B-Glu	XM_005250281.1	22.68572231366112	-1.9129363334517413	1.4804008331478171	-1.2921745858411953	0.1962966907324147	0.5640371155866705	not_sig
143B-Gal-143B-Glu	XM_006715929.1	10.785132137283728	-0.5113316562663551	2.9603319351506543	-0.17272781143048843	0.8628653819942473	1	not_sig
143B-Gal-143B-Glu	XM_006715930.1	13.64057917652218	1.1692960642581227	1.997368743528192	0.5854182248755203	0.5582665373196194	0.9492966800171196	not_sig
143B-Gal-143B-Glu	NM_001286696.1	61.88228340728943	1.0724874289109176	0.7090474683645297	1.512574935758094	0.130387664772661	0.43867929622426977	not_sig
143B-Gal-143B-Glu	NM_001286697.1	7.436643288446404	-0.07027152914383096	2.6336055556481135	-0.02668263248196922	0.9787128654726144	1	not_sig
143B-Gal-143B-Glu	NM_001286698.1	4.154764285086724	-13.391316655056844	10.243055937868352	-1.3073556110876483	0.1910919654528935	NA	NA
143B-Gal-143B-Glu	NM_007135.2	61.86423657839841	3.935299386982519	1.0702397516199424	3.6770259944334422	2.3596900256880405e-4	0.00303718498002683	sig
143B-Gal-143B-Glu	XM_006717279.1	208.07818904427336	0.6549726492820868	0.16943165293744772	3.8657041817557865	1.1076913360321642e-4	0.00157888152151778	not_sig
143B-Gal-143B-Glu	NM_001242800.1	9.996632850338006	0	4.641556751252024	0	1	1	not_sig
143B-Gal-143B-Glu	NM_001242801.1	13.774075120909782	0	2.6097924358047253	0	1	1	not_sig
143B-Gal-143B-Glu	NM_001242802.1	4.8454097945803705	0	3.604504862799471	0	1	NA	not_sig
143B-Gal-143B-Glu	NM_206894.3	42.65625310536645	0	1.91426707365705	0	1	1	not_sig
143B-Gal-143B-Glu	XM_005258903.2	0.4700807657444707	0	10.261340449798904	0	1	NA	not_sig
143B-Gal-143B-Glu	rna75808	12.964738782130278	0	1.8055003344931655	0	1	1	not_sig
143B-Gal-143B-Glu	rna75809	9.452421952325755	0	1.8927563039646031	0	1	1	not_sig
143B-Gal-143B-Glu	NM_153358.2	584.9824447795112	-0.7388310048914227	0.2351668326826789	-3.1417313252177883	0.00167952077144614	0.01606727816441879	not_sig
143B-Gal-143B-Glu	NM_175872.4	182.86077250472172	0.23415690688482452	0.39816571607586054	0.5880890730436765	0.5564725070824259	0.9485962902462344	not_sig
143B-Gal-143B-Glu	XM_005258519.1	13.540853097178609	-0.04798287368181514	1.9744956831154208	-0.02430133126759045	0.9806122512477754	1	not_sig
143B-Gal-143B-Glu	NM_001013659.2	51.31596952527798	-0.4266525855361529	0.7155861923777238	-0.5962280855622537	0.5510228655972225	0.9454978894420883	not_sig
143B-Gal-143B-Glu	XM_005258926.2	2.088023423415254	0	4.908553611705559	0	1	NA	not_sig
143B-Gal-143B-Glu	XM_005258927.1	1.811648145518021	0	10.261340449056195	0	1	NA	not_sig
143B-Gal-143B-Glu	XM_005258928.2	0.5589423055393108	0	10.26134044942511	0	1	NA	not_sig
143B-Gal-143B-Glu	XM_005258929.2	1.0647277385886855	0	10.261340448696366	0	1	NA	not_sig
143B-Gal-143B-Glu	XM_005258930.1	2.1444841876413245	0	10.261340447289214	0	1	NA	not_sig
143B-Gal-143B-Glu	XM_006723213.1	2.6922380097867387	0	7.26160242938302	0	1	NA	not_sig
143B-Gal-143B-Glu	NM_001080821.2	125.96579094474964	-0.4507120459588763	0.2256552781084993	-1.9973476788881732	0.04578742729694757	0.21743805330370375	not_sig
143B-Gal-143B-Glu	NM_021089.2	290.1177275126983	0.4560447655783755	0.24333866516184988	1.8741155059556611	0.06091450657344238	0.26590062058591746	not_sig
143B-Gal-143B-Glu	NM_176814.3	72.38417569471017	-0.7373957518259945	2.545718538979569	-0.2896611469552222	0.7720754827886307	1	not_sig
143B-Gal-143B-Glu	XM_005250179.1	392.1860515338384	0.2732548355490343	0.24889348417179585	1.0978786224890618	0.2722574938821555	0.6785503378094182	not_sig
143B-Gal-143B-Glu	XM_005250181.1	387.4789145006351	0.4662535125631047	0.8760581589026185	0.5322175335335617	0.5945753406038901	0.9720580233036014	not_sig
143B-Gal-143B-Glu	XM_006715868.1	0.782154065475463	-5.109795460539816	10.200706780839004	-0.5009256290101437	0.6164234645847706	NA	NA
143B-Gal-143B-Glu	XM_006715869.1	126.77829441572638	0.7106018792112445	0.3478140501427793	2.0430511042309507	0.04104737947119879	0.20148576395640425	not_sig
143B-Gal-143B-Glu	NM_194250.1	436.5402318384745	1.5719816175611632	0.37959376150206103	4.141220897152779	3.454620585710795e-5	5.707496260794434e-4	sig
143B-Gal-143B-Glu	NM_001023563.3	530.593573105901	0.6238649501375209	0.4112365534553284	1.5170464417514131	0.1292549589794983	0.43664217588761206	not_sig
143B-Gal-143B-Glu	NM_001145078.1	30.993686792832065	2.02421044479355	4.184665619846613	0.4837209537587251	0.6285839203388559	0.9915242896324784	not_sig
143B-Gal-143B-Glu	NM_001039886.3	70.98576010125909	0	1.714665415317941	0	1	1	not_sig
143B-Gal-143B-Glu	XM_005258906.1	4.0102403824024035	0	7.178835458328038	0	1	NA	not_sig
143B-Gal-143B-Glu	XM_005258908.1	92.79598143378618	-1.4358339245171965	1.0764031173787303	-1.3339184003979436	0.18223060051225995	0.5395269827302928	not_sig
143B-Gal-143B-Glu	XM_005258909.1	6.888462671578501	-1.4128470710895888	2.796847258972056	-0.5051570358578902	0.6134485440580889	0.9834852993947086	not_sig
143B-Gal-143B-Glu	NM_007137.3	379.3013579445039	0.3839000263596423	0.2874893823689783	1.3353537553151291	0.18176059265557049	0.5387984309520895	not_sig
143B-Gal-143B-Glu	XM_005272600.1	20.447815749918952	1.0546308608607673	1.4172039651720665	0.7441630751666165	0.45677782382384824	0.874929536690327	not_sig
143B-Gal-143B-Glu	NM_001004301.3	136.04824609167594	0.1339821964223471	0.2290565543638324	0.5849306377390554	0.5585943568023147	0.9495570504992557	not_sig
143B-Gal-143B-Glu	XM_006723006.1	3.1700936520939194	-0.29020917844399285	4.074447001916498	-0.07122664212038765	0.943217377915193	NA	not_sig
143B-Gal-143B-Glu	NM_001144989.1	59.06332581139195	-0.4160749407123234	0.3515639517932959	-1.1834971662764706	0.23661216891724185	0.6273671535661349	not_sig
143B-Gal-143B-Glu	rna31926	50.58447315202874	1.1554561351526642	0.3169440278445711	3.645615735404544	2.667523271203473e-4	0.00336937332106316	not_sig
143B-Gal-143B-Glu	NM_001031665.2	13.977463265392789	-1.4474499256678317	2.323087452073114	-0.623071647335589	0.5332374404505493	0.9333946945146434	not_sig
143B-Gal-143B-Glu	NM_001202456.1	40.55571749259732	5.1612053611103095	2.1656927553395504	2.383166009298999	0.01716445194275484	0.1055604779536176	not_sig
143B-Gal-143B-Glu	NM_001202457.1	119.02716825272888	-0.11309414851332047	0.9106096111900316	-0.12419608482445428	0.901160022097191	1	not_sig
143B-Gal-143B-Glu	NM_001202473.1	6.603148659680737	2.482379349656684	3.7748100618124583	0.6576170215210193	0.5107842541573719	0.9180248110533312	not_sig
143B-Gal-143B-Glu	rna77756	75.09118153323746	0	1.6701780146917184	0	1	1	not_sig
143B-Gal-143B-Glu	NM_001201552.1	8.109634208966536	0	4.27194126090156	0	1	1	not_sig
143B-Gal-143B-Glu	NM_001201553.1	1.588874097952107	0	10.261340447703295	0	1	NA	not_sig
143B-Gal-143B-Glu	NM_001201554.1	4.8091974540832005	-2.2235804977510285	2.576149368127296	-0.8631411381892954	0.3880598719693773	NA	NA
143B-Gal-143B-Glu	NM_001201556.1	11.437932396613306	-0.3434648386734897	1.547051435823616	-0.22201255286036217	0.8243041114031076	1	not_sig
143B-Gal-143B-Glu	NM_017530.2	2.2894588648874277	1.2579674844942863	6.0943250873094374	0.20641620958386747	0.8364658100494614	NA	not_sig
143B-Gal-143B-Glu	XM_005256033.1	23.519337583003413	-0.00871910595470202	0.8157512252135924	-0.01068843746133394	0.991472023147314	1	not_sig
143B-Gal-143B-Glu	XM_005256035.1	38.29835143835683	-1.149192790021948	0.6328542698720717	-1.8158884987127473	0.06938747793813682	0.2899688340173494	not_sig
143B-Gal-143B-Glu	XM_006721233.1	8.290096419333315	1.1329733052655455	3.646117942844963	0.310734135051462	0.7560027449388881	1	not_sig
143B-Gal-143B-Glu	NM_001080493.2	116.57013725688088	0.14916796856496958	0.40433570699227805	0.36892108707039906	0.7121865451179727	1	not_sig
143B-Gal-143B-Glu	XM_005259982.2	11.491752776032165	2.8697832824259777	2.844000009109519	1.0090658485351172	0.31294305519353777	0.7332469759413635	not_sig
143B-Gal-143B-Glu	XM_006722789.1	3.860426566332168	-1.2896302625722098	3.794295405841119	-0.33988662574529427	0.7339419088135332	NA	not_sig
143B-Gal-143B-Glu	rna75211	1.7792820803984988	0	4.588449496081512	0	1	NA	not_sig
143B-Gal-143B-Glu	NM_178835.3	533.4402113048664	0.0536129405322508	0.29838851695736446	0.17967494553388377	0.8574077638827156	1	not_sig
143B-Gal-143B-Glu	XM_006714094.1	11.810138626851137	14.433755206654736	10.261340443806723	1.4066149822917426	0.15954158797889273	0.4975108825956659	not_sig
143B-Gal-143B-Glu	XM_006714095.1	18.285463720002205	0	5.43576500432021	0	1	1	not_sig
143B-Gal-143B-Glu	XM_006714096.1	30.24698678963177	-0.6772859036891118	3.466928917731461	-0.19535615519117272	0.8451141383403158	1	not_sig
143B-Gal-143B-Glu	NM_001037232.3	86.34499798403837	0	2.0477618525539385	0	1	1	not_sig
143B-Gal-143B-Glu	NM_001171979.1	15.533750105487073	-1.376559499982611	4.2922924873158745	-0.3207049622201826	0.7484339864682032	1	not_sig
143B-Gal-143B-Glu	XM_005258876.2	2.1299905246519915	0	5.568965575367572	0	1	NA	not_sig
143B-Gal-143B-Glu	NM_001105549.1	5.144417600777674	0	10.26134044461294	0	1	NA	not_sig
143B-Gal-143B-Glu	NM_001105550.1	42.84563229393567	6.87017625383905	2.8086698607980565	2.44606044652288	0.01444267843245387	0.09218672286989298	not_sig
143B-Gal-143B-Glu	NM_001105551.1	201.20413471245217	-16.32740867108907	1.9772862351663607	-8.257483605915736	1.4877562980843023e-16	1.6281198478895462e-14	sig
143B-Gal-143B-Glu	NM_001105552.1	131.04807402551577	-1.4740669533907276	1.4577938511915118	-1.0111628281227247	0.3119385036861399	0.7321761781834838	not_sig
143B-Gal-143B-Glu	NM_001277945.1	240.4697260161065	-0.10455596821383396	0.8093986619649995	-0.12917734254712077	0.8972173240115064	1	not_sig
143B-Gal-143B-Glu	NM_001277946.1	5.370911695028906	0	9.328597068097055	0	1	NA	not_sig
143B-Gal-143B-Glu	NM_001277947.1	14.65943413763314	0	2.8767056866973357	0	1	1	not_sig
143B-Gal-143B-Glu	NM_001277948.1	5.439249204754621	0	8.744672348345752	0	1	NA	not_sig
143B-Gal-143B-Glu	NM_001277949.1	14.921457998197718	5.020351136102654	4.30760281153113	1.1654628701289615	0.24383168133618885	0.6382258936600691	not_sig
143B-Gal-143B-Glu	NM_001277951.1	10.15844966370365	-5.939813688901558	8.073862270770395	-0.7356842970191998	0.4619228482370433	0.8795323708080554	not_sig
143B-Gal-143B-Glu	NM_001277952.1	15.862034966952065	-15.824294916032796	10.199022949984146	-1.5515500841242242	0.1207699146486452	0.41755527144853055	not_sig
143B-Gal-143B-Glu	NM_018300.3	35.3670467608471	17.82302181347112	3.7937860899993594	4.6979511734869925	2.6278422984108258e-6	5.643414835991117e-5	sig
143B-Gal-143B-Glu	NM_052857.3	417.1198599263259	0.39669662349312634	0.12115369220527518	3.274325497410253	0.00105914533025877	0.01089333530493203	not_sig
143B-Gal-143B-Glu	NM_178457.2	1.0225245323591514	0.546751682492557	10.261340447919157	0.05328267639764646	0.9575066828248106	NA	not_sig
143B-Gal-143B-Glu	rna74457	7.503367209448656	-1.0533388674774264	1.4106296970847565	-0.7467153638224713	0.4552353936917694	0.8736862073280788	not_sig
143B-Gal-143B-Glu	NM_001005850.2	1.406741346982461	0	10.261340448482112	0	1	NA	not_sig
143B-Gal-143B-Glu	XM_005259383.1	0.9587578435280476	0	10.261340447817778	0	1	NA	not_sig
143B-Gal-143B-Glu	NM_001102657.1	136.33744510317217	0.3565369552351205	0.15422118438860424	2.3118546044668156	0.02078569709318566	0.12201535035100015	not_sig
143B-Gal-143B-Glu	rna78511	3.6984701695028	-4.137266576803902	1.6089446378954566	-2.571416367822052	0.01012834749688351	NA	NA
143B-Gal-143B-Glu	NM_001267827.1	14.086832145026944	1.369308524645224	2.75235014471646	0.49750520560540334	0.61883283291835	0.9865853918863704	not_sig
143B-Gal-143B-Glu	NM_001267828.1	7.456451473432362	-2.1883906027983477	4.484694317200046	-0.4879687327640734	0.625571988359396	0.9897711444146968	not_sig
143B-Gal-143B-Glu	XM_005267850.1	59.25174041548858	-0.1826277665673468	0.7103682840351885	-0.25708885189798286	0.7971101832853339	1	not_sig
143B-Gal-143B-Glu	XM_006720202.1	208.52121566536695	-5.73912730324202	2.6341015876749	-2.1787797896997207	0.02934803102584608	0.15820037716521798	not_sig
143B-Gal-143B-Glu	XM_006720203.1	219.83433572805745	3.027285793682551	2.464716136233837	1.2282492694304092	0.21935340844490597	0.6010339853014219	not_sig
143B-Gal-143B-Glu	NM_001127372.1	121.32841391472022	1.0806078242211643	2.4431586070222924	0.4422994975091704	0.6582724945204281	1	not_sig
143B-Gal-143B-Glu	NM_003428.4	4.393133478360539	5.788614250475776	10.196458972181633	0.5677082864030045	0.5702330639789055	NA	NA
143B-Gal-143B-Glu	XM_005266184.1	264.630416337765	1.4047872005079496	1.0913476721687294	1.2872041021687912	0.1980231578326355	0.5667956100512297	not_sig
143B-Gal-143B-Glu	XM_005266185.1	607.9107481920533	-0.13846624833902776	0.5921977184847639	-0.23381759844214975	0.8151265866524675	1	not_sig
143B-Gal-143B-Glu	XM_005266186.1	109.17636410891782	0.6988826620522706	2.676367607641299	0.2611310419603384	0.7939914539027674	1	not_sig
143B-Gal-143B-Glu	XM_006719747.1	22.82085226065925	-15.688547510485034	6.395854228696573	-2.452924496010948	0.01417000778956683	0.09088355141081156	not_sig
143B-Gal-143B-Glu	NM_001136499.1	504.5605121167741	-0.7527358245914831	0.20430932674560917	-3.684294968720317	2.293365413971886e-4	0.00296076762016579	not_sig
143B-Gal-143B-Glu	XM_006723164.1	25.429512523031544	-2.2785079300620805	2.766978114775337	-0.8234643844471037	0.4102439626206634	0.8381651300755388	not_sig
143B-Gal-143B-Glu	NM_001136509.1	5.962493077684068	0.9266458124151866	0.8635351725481001	1.0730840408976754	0.2832334107573839	0.6944867811252406	not_sig
143B-Gal-143B-Glu	NM_001136501.1	96.92632744157504	1.9531125358721493	1.5585458169803743	1.2531633748542816	0.2101462558972729	0.5860920765580843	not_sig
143B-Gal-143B-Glu	XM_006722727.1	9.805248779785025	-1.3792708034997876	3.605507714876728	-0.3825455144108448	0.7020567756781552	1	not_sig
143B-Gal-143B-Glu	XM_006722728.1	8.574013716243677	1.5635139388515684	3.0309375121766773	0.5158515913212365	0.6059580663612766	0.9785499900782468	not_sig
143B-Gal-143B-Glu	XM_006722729.1	194.211587825755	-1.3769445368712971	1.669750883523645	-0.8246406996746461	0.4095756076163295	0.8378889217941904	not_sig
143B-Gal-143B-Glu	NM_138374.1	322.74488788279723	0.4660747986485018	0.5347000896764049	0.8716564811697817	0.3833958080930162	0.813162539108646	not_sig
143B-Gal-143B-Glu	XM_005259401.1	45.87314228768297	-6.050605486174125	3.001584209802944	-2.0158040099002754	0.04382047409830647	0.2109066916586504	not_sig
143B-Gal-143B-Glu	XM_006723468.1	1.6123244975952205	0	10.261340448223738	0	1	NA	not_sig
143B-Gal-143B-Glu	XM_006723469.1	15.72140693700331	6.731135982923495	5.820605359553663	1.1564322896200705	0.2475043804298069	0.6438490307086415	not_sig
143B-Gal-143B-Glu	XM_006723470.1	2.1399803540077458	0	10.261340446047202	0	1	NA	not_sig
143B-Gal-143B-Glu	XM_005259772.1	18.077773311319635	-1.4487357209412426	1.99647672986571	-0.7256461842351098	0.46805570070109137	0.884518576132246	not_sig
143B-Gal-143B-Glu	XM_005259773.2	2.1702559094713374	0	10.261340443104634	0	1	NA	not_sig
143B-Gal-143B-Glu	XM_005259775.1	27.381080316810714	0.41526926540965575	1.487333786443588	0.2792038136931049	0.7800884170714257	1	not_sig
143B-Gal-143B-Glu	XM_005259776.2	28.342682320450447	0.8444565825469943	0.8471374902631222	0.9968353334058024	0.3188444445607341	0.7399655091384079	not_sig
143B-Gal-143B-Glu	XM_006722658.1	9.749929633313714	3.956202057663384	2.1125743751190744	1.872692438314932	0.06111086815598775	0.26636058465383905	not_sig
143B-Gal-143B-Glu	rna74221	0.6231814697089033	0	10.261340448453767	0	1	NA	not_sig
143B-Gal-143B-Glu	NM_001256171.1	8.425541422113971	0	4.871475223112621	0	1	1	not_sig
143B-Gal-143B-Glu	NM_001256172.1	40.57233473566278	-1.798112395823433	0.3732818039723	-4.8170373607518915	1.457054148242222e-6	3.296884164027497e-5	sig
143B-Gal-143B-Glu	NM_001256173.1	4.330192393156996	0.22643585936218008	5.981052755504404	0.03785886341727877	0.9698002117556414	NA	not_sig
143B-Gal-143B-Glu	NM_003429.4	32.04215833225379	-1.861886482009916	0.6665304925287959	-2.793400306332538	0.00521571031918345	0.04102324767924675	sig
143B-Gal-143B-Glu	XM_006722876.1	2.86297481905137	-5.656976942304009	10.198441449758716	-0.55469033873189	0.5791064855757113	NA	NA
143B-Gal-143B-Glu	XM_006722877.1	1.5812694599073531	0	10.26134044633457	0	1	NA	not_sig
143B-Gal-143B-Glu	rna75228	1.8751787705715688	-3.6460777093080954	9.344171075039322	-0.3901980903418715	0.6963900736202908	NA	NA
143B-Gal-143B-Glu	NM_001193552.1	129.89409778828278	1.5026110577115337	1.393148802461451	1.078571833142793	0.2807786433770445	0.6909781968335837	not_sig
143B-Gal-143B-Glu	NM_001267779.1	11.898219199273855	-0.502054920995242	6.664605450432406	-0.07533152933496884	0.9399509359638728	1	not_sig
143B-Gal-143B-Glu	XM_005258858.1	1.342328037493799	0	10.261340449584509	0	1	NA	not_sig
143B-Gal-143B-Glu	NM_001287349.1	169.0210681814808	0.5603968226462797	0.2698988651965618	2.076321522278925	0.03786422405257975	0.1903329085477611	not_sig
143B-Gal-143B-Glu	NM_017560.1	550.393341362062	0.1334598061645744	0.24007636520186737	0.5559056429913672	0.578275360397444	0.9618135696805395	not_sig
143B-Gal-143B-Glu	NM_001137674.2	38.17386289151736	-2.242066726774945	0.4590058096949949	-4.884615138672814	1.0363107151800277e-6	2.4100656046475733e-5	sig
143B-Gal-143B-Glu	NM_001099220.1	58.71489457844542	-16.36596494959949	2.9269535322738975	-5.591467294967634	2.2515870881446926e-8	7.193713235642639e-7	sig
143B-Gal-143B-Glu	XM_005250037.1	26.415619944345902	-1.453709491293666	5.227047238020796	-0.27811294313921453	0.780925660351487	1	not_sig
143B-Gal-143B-Glu	XM_006716085.1	118.87027935906104	-0.23475018907706283	1.7290970998986988	-0.13576460748839148	0.8920073710763663	1	not_sig
143B-Gal-143B-Glu	rna35392	267.5487270292034	0.1652856909943305	0.4317699434589306	0.3828096269745378	0.7018609229532546	1	not_sig
143B-Gal-143B-Glu	NM_001195605.1	238.70814286213363	0.655877259667697	0.3577433292573354	1.8333738354514644	0.06674699587406709	0.28271801345175923	not_sig
143B-Gal-143B-Glu	rna20072	24.72377770305434	-1.197652280240899	0.40677676419983205	-2.944249489266658	0.00323738911047777	0.02767527489625081	not_sig
143B-Gal-143B-Glu	NM_001080404.2	3.871552269783704	0.5432684152553797	1.7405666664683743	0.31212157840393223	0.7549481279485173	NA	not_sig
143B-Gal-143B-Glu	NM_001136116.1	84.75999352999018	0.713586400825231	0.29978891595685286	2.3802961445310205	0.01729872949966828	0.10620499309286448	not_sig
143B-Gal-143B-Glu	XM_005265908.1	27.174566404265843	0.3998404632496377	0.7868412359972808	0.5081590096671287	0.61134183466466685	0.9824875367498672	not_sig
143B-Gal-143B-Glu	NM_001145434.1	185.16480600483376	0	1.6775501977930627	0	1	1	not_sig
143B-Gal-143B-Glu	XM_006723220.1	18.23319979189096	1.3283615319173372	2.21032951080003	0.6009789605697913	0.5478539996828081	0.9432022537242702	not_sig
143B-Gal-143B-Glu	NM_001101338.1	87.45381648715826	0	1.6757266094414882	0	1	1	not_sig
143B-Gal-143B-Glu	XM_005259451.2	26.278806200823347	-0.9493279592050732	2.367296105745259	-0.40101783503175703	0.6884069929975453	1	not_sig
143B-Gal-143B-Glu	XM_006723522.1	50.67954761231284	0	4.836466089490253	0	1	1	not_sig
143B-Gal-143B-Glu	XM_006723523.1	46.481326671132635	-14.476052635407704	2.9646059618888483	-4.8829601038056785	1.0450502164494418e-6	2.4291842202510648e-5	sig
143B-Gal-143B-Glu	rna31890	2.910310397153088	-1.3807106191746858	2.0695546981172193	-0.6671534801330883	0.5046741023889396	NA	not_sig
143B-Gal-143B-Glu	NM_001277291.1	76.11613826427191	0.48742421813928577	0.4072992552418924	1.1967225863199962	0.23141470051421903	0.6197610922685683	not_sig
143B-Gal-143B-Glu	XM_006719734.1	12.887637035023689	1.3316959802975847	2.2176491208172227	0.6004989553112187	0.5481737569131306	0.9433746496742522	not_sig
143B-Gal-143B-Glu	NM_007138.1	15.412481246538402	0	1.68549947872452	0	1	1	not_sig
143B-Gal-143B-Glu	NM_003430.2	106.96122599448064	-0.7338465209729585	1.2776265774869684	-0.5743826356652664	0.5657089007061649	0.9543708077691038	not_sig
143B-Gal-143B-Glu	XM_006722878.1	0.8508374298683709	0	10.26134044829333	0	1	NA	not_sig
143B-Gal-143B-Glu	XM_006722879.1	14.068276255181104	18.423642994186174	4.81179433587017	3.828850883514419	1.2874297948404037e-4	0.00180217085268185	sig
143B-Gal-143B-Glu	XM_006722880.1	3.441204815270158	5.474323761408564	10.197084557804288	0.5368518550940934	0.591369949367267	NA	NA
143B-Gal-143B-Glu	XM_006722881.1	2.983922891359455	-1.9253794630869951	10.180891332847755	-0.18911698397908708	0.8500011303876098	NA	NA
143B-Gal-143B-Glu	rna75300	161.70647142357885	-0.5951843702458472	0.5688792155983498	-1.0462403159163227	0.2954500935199008	0.7108224512166177	not_sig
143B-Gal-143B-Glu	NM_001287532.1	10.496340389268587	-1.015229013746353	3.191351906794873	-0.3181187920970973	0.7503948294780725	1	not_sig
143B-Gal-143B-Glu	NM_001287534.1	60.61332093880777	-0.2320549454369044	1.4820195785237085	-0.15658021580798714	0.8755756956935575	1	not_sig
143B-Gal-143B-Glu	NM_007139.3	26.71341307808531	3.4904748491836455	2.3515783904822625	1.4843115004419725	0.13772630071646577	0.4546996879507876	not_sig
143B-Gal-143B-Glu	NM_152626.3	292.0383455311359	-0.21396157119789017	0.6035222199626453	-0.35452144779546507	0.7229481334300902	1	not_sig
143B-Gal-143B-Glu	XM_006715861.1	1.8505105757453104	-18.399849336044863	10.20176002315222	-1.8035955849076657	0.07129472872537032	NA	NA
143B-Gal-143B-Glu	NM_031218.3	83.52760953845673	0	1.6720655977667056	0	1	1	not_sig
143B-Gal-143B-Glu	NM_021035.2	2762.7871138647233	-0.10927934279040362	0.34043171304016273	-0.32100224099131236	0.7482086926409588	1	not_sig
143B-Gal-143B-Glu	XM_006723836.1	1295.2421473610395	0.19284869349455175	0.5520982961319211	0.3493013741315216	0.7268630669391436	1	not_sig
143B-Gal-143B-Glu	NM_006349.2	1114.4935962955751	0.34738973264004686	0.420877210239921	0.8253944955632485	0.4091476589507329	0.8375208646531335	not_sig
143B-Gal-143B-Glu	NM_014205.2	85.89460264902914	0.6690129969929162	0.8113624364786588	0.8245550532219064	0.40962424807300424	0.8378889217941904	not_sig
143B-Gal-143B-Glu	NM_001281432.1	30.307265518832725	1.39548327428747	2.4254195443760693	0.5753574788837009	0.5650495553317014	0.954053737467384	not_sig
143B-Gal-143B-Glu	NM_001281433.1	4.663662686503606	0.2233024369181029	2.0853402052897594	0.1070820177694099	0.9147239128745468	NA	not_sig
143B-Gal-143B-Glu	NM_004773.3	755.3046148637086	-0.15533406076937994	0.2106016343079702	-0.7375729123840961	0.4607740209425516	0.8780558034463254	not_sig
143B-Gal-143B-Glu	rna68732	19.85459705433412	0.9943074241151008	3.439468783043765	0.28908749776039144	0.7725144206846875	1	not_sig
143B-Gal-143B-Glu	rna68735	9.089223750888264	-4.547771385974864	1.9976254666171132	-2.276588610815172	0.022810803631504	0.13091685093645197	not_sig
143B-Gal-143B-Glu	rna68737	234.72672859509208	0.7677250925399677	0.26451535244750524	2.902383870865596	0.00370334436375897	0.03091929470761904	not_sig
143B-Gal-143B-Glu	NM_001170670.1	18.942046405862257	1.7269625474222012	2.29283823002224	0.7531986011090935	0.4513305798510041	0.8709427935272431	not_sig
143B-Gal-143B-Glu	NM_017953.3	1376.4824987839822	0.25504011617024286	0.12494956439938436	2.0411445001524107	0.04123646631109572	0.2021808446644092	not_sig
143B-Gal-143B-Glu	XM_006710703.1	316.56951212975815	0.5621299229143127	0.2814103638764321	1.9975452047002265	0.04576598893829174	0.21735828329869283	not_sig
143B-Gal-143B-Glu	NM_001278785.1	65.45906506942268	-7.3970607171813665	1.8955227978599192	-3.9023855189358767	9.52492914157523e-5	0.00139067528408073	sig
143B-Gal-143B-Glu	NM_001278786.1	4.398089248929476	-5.5173507592873134	3.0095794055321066	-1.833263062986644	0.06676345958483539	NA	NA
143B-Gal-143B-Glu	NM_014596.5	155.6578657965861	-1.1584669595000636	0.3438304598387985	-3.3692970658946253	7.536016087381661e-4	0.00815825852859132	not_sig
143B-Gal-143B-Glu	NM_170783.3	444.71311153683706	0.30920945577736775	0.1236891808570556	2.4998908848358625	0.01242315638009801	0.08220907015131829	not_sig
143B-Gal-143B-Glu	rna28244	2.210122696353053	1.986771600115236	2.1601215742761988	0.9197498991606304	0.3577034701111351	NA	NA
143B-Gal-143B-Glu	rna28237	61.97614293000253	-0.7670732962869337	0.20098052993767096	-3.8166547601641914	1.3527324021886446e-4	0.00187898221392976	not_sig
143B-Gal-143B-Glu	NM_032268.4	483.3073265454589	0.2054941330267799	0.3178992871435213	0.6464126889784624	0.5180121249185339	0.9225984120390952	not_sig
143B-Gal-143B-Glu	NM_147128.3	391.7362435564233	-0.5234967412784509	0.243662206017604	-2.148452769243292	0.03167780460216039	0.16762610816897405	not_sig
143B-Gal-143B-Glu	rna32499	6.549068873401255	-0.5930957808137004	0.8553448316447384	-0.6933996195116295	0.4880588009787416	0.9002007608191818	not_sig
143B-Gal-143B-Glu	NM_001206998.1	345.5731151095118	-0.5342137767612933	0.5421047243091397	-0.9854438686954764	0.32440609031215084	0.7464033235761911	not_sig
143B-Gal-143B-Glu	NM_032173.3	22.85369394546973	5.36548348390223	7.0635894802402275	0.7595972980751075	0.4474953346941775	0.8672177784106039	not_sig
143B-Gal-143B-Glu	XM_005261773.1	61.45478122806004	-0.32219515822833333	3.75013698457834	-0.08591557043203864	0.9315335338637036	1	not_sig
143B-Gal-143B-Glu	XM_005261774.1	3.217219821928143	0	10.261340447706733	0	1	NA	not_sig
143B-Gal-143B-Glu	XM_006724333.1	7.6751040848544125	0	10.261340447842414	0	1	1	not_sig
143B-Gal-143B-Glu	rna82635	1.909113981900557	-1.3793813295007324	2.332334155016436	-0.5914166829542535	0.5542412649964998	NA	not_sig
143B-Gal-143B-Glu	NM_207341.3	5.996758542953241	-2.253170417677522	1.0225293857477658	-2.2035263231381856	0.02755767375751752	0.15119212966263454	not_sig
143B-Gal-143B-Glu	NM_001110354.1	77.5877066367915	-0.2774044324087708	1.0638105961863775	-0.2607648705542411	0.7942738366105427	1	not_sig
143B-Gal-143B-Glu	NM_007155.5	12.722765165560592	0	1.906267426829264	0	1	1	not_sig
143B-Gal-143B-Glu	XM_005247110.1	1.4456269726358677	-2.3260298466084035	10.2427684613485	-0.2270899567227133	0.8203537934324343	NA	NA
143B-Gal-143B-Glu	NM_017580.2	833.3933522161472	0.8123352275578113	0.6517006990985185	1.2464851252752909	0.2125863467612235	0.59064653633896	not_sig
143B-Gal-143B-Glu	XM_005269925.2	450.2056587898343	-0.5947559390169606	0.35064857704769553	-1.6961595681480872	0.08985566512509577	0.34295406772638803	not_sig
143B-Gal-143B-Glu	XM_005269926.2	450.99592881424064	0.4722900296207564	0.4384948523326595	1.0770708643632114	0.2814486082377434	0.6918126430144018	not_sig
143B-Gal-143B-Glu	XM_005269927.1	743.9191045751112	0.6614487096364017	0.12783738822879837	5.174141296226786	2.289615143566057e-7	6.04515186552125e-6	not_sig
143B-Gal-143B-Glu	XM_006717907.1	27.900131683161767	-0.8094085771318573	2.0055188077038	-0.40359061905711174	0.6865137851548981	1	not_sig
143B-Gal-143B-Glu	NM_005455.4	1482.4283508362796	-1.1140348464871526	0.3569149471365604	-3.1212894148165446	0.00180060977897936	0.01699999210397809	not_sig
143B-Gal-143B-Glu	NM_203350.2	688.5272257086541	-1.4069622928318	0.3419382385239533	-4.11466789706013	3.877372506467892e-5	6.338861202720528e-4	not_sig
143B-Gal-143B-Glu	rna3338	119.30286007845731	-0.2636831986557231	1.1557168016280344	-0.22815554665665327	0.8195253186512187	1	not_sig
143B-Gal-143B-Glu	rna3342	2.9519652748596923	-0.5826169872861935	1.2222611817947506	-0.47667143157625863	0.6335961091163809	NA	not_sig
143B-Gal-143B-Glu	NM_001286568.1	11.338882675467673	-2.102563540175813	1.432189101586569	-1.468076762940458	0.14208337273313684	0.4635300558664529	not_sig
143B-Gal-143B-Glu	NM_001286569.1	11.418113602200574	1.7544652469427469	1.887436350947188	0.929549357286824	0.3526044586464255	0.7811689564922639	not_sig
143B-Gal-143B-Glu	NM_032143.3	57.06879401724702	-0.2060200834728616	0.3750700266021731	-0.5492843172226654	0.5828103481797733	0.9651780378796744	not_sig
143B-Gal-143B-Glu	XM_005263809.1	141.4678448025108	-1.2933467921539827	1.6489463436125518	-0.7843474089766239	0.4328362882915971	0.855577308198343	not_sig
143B-Gal-143B-Glu	XM_005263812.1	4.391661015841289	0	10.26134044904848	0	1	NA	not_sig
143B-Gal-143B-Glu	XM_006712788.1	126.78987622818946	1.452087236700805	2.014318209477779	0.7208827432867547	0.47098166104533234	0.887340188221766	not_sig
143B-Gal-143B-Glu	NM_005089.3	158.9900642562856	1.8059756371402225	0.3287138243447846	5.49406658128851	3.927822935590402e-8	1.1907532081371084e-6	sig
143B-Gal-143B-Glu	XM_005274597.1	11.423975533874277	-5.311384703844538	2.2861847113079747	-2.323252656521258	0.02016558352205763	0.11919681991495906	not_sig
143B-Gal-143B-Glu	XM_006724519.1	14.719923958211892	-1.243003433661681	1.2759153895663995	-0.9742052206801088	0.32995465301543364	0.7543351302910397	not_sig
143B-Gal-143B-Glu	XM_006724520.1	7.703860394347337	2.7272261756617455	3.4563538992775045	0.7890471448053478	0.4300844523766485	0.8537527264427829	not_sig
143B-Gal-143B-Glu	XM_006723149.1	1.2175337912902089	0	4.757486693944932	0	1	NA	not_sig
143B-Gal-143B-Glu	NM_001163391.1	179.6877943938684	0.24396671961783228	0.23803681626961545	1.024911706689524	0.3054048503453188	0.7231826279309425	not_sig
143B-Gal-143B-Glu	XM_006715282.1	39.14709809071304	6.76557805706781	2.1223350899104165	3.18779917894746	0.0014336006472613	0.01400938600384415	sig
143B-Gal-143B-Glu	XM_006715283.1	8.645516823992036	-5.232833477703378	3.2677547253249384	-1.60135442147759	0.1092984417014778	0.3915649695895531	not_sig
143B-Gal-143B-Glu	XM_006715284.1	43.41721644361262	-1.648015763507485	1.9624399413960851	-0.8397789551384091	0.4010323351445105	0.830124834904358	not_sig
143B-Gal-143B-Glu	rna28106	411.20535740299033	0.11819094400004704	0.35866961505421874	0.32952594543638875	0.7417581863941812	1	not_sig
143B-Gal-143B-Glu	rna28107	7.537994123814988	-5.492902567182073	5.984645021514716	-0.9178326446155394	0.3587064888194173	0.7874754424164236	not_sig
143B-Gal-143B-Glu	rna28050	41.778853430758026	-0.8655249384187963	0.45096519705233334	-1.9192721391277436	0.05494990205088865	0.2474991357110802	not_sig
143B-Gal-143B-Glu	NM_025231.1	109.38720264931852	0.6973310700921503	0.26612876854856743	2.620276920437071	0.0087858390995296	0.06241023043887577	not_sig
143B-Gal-143B-Glu	XM_005249426.1	15.856767048909283	-0.04399039312234656	0.5094873638384647	-0.08634246154982936	0.9311941850513524	1	not_sig
143B-Gal-143B-Glu	rna28051	186.8741942928681	0.5261835161560035	0.5093492855065092	1.0330504648352534	0.301580282884903	0.718101995156404	not_sig
143B-Gal-143B-Glu	rna28052	7.785110099994495	0.6893411012854532	1.2368893024743557	0.5573183468451457	0.5773099426492135	0.9611173133159002	not_sig
143B-Gal-143B-Glu	NM_001145542.1	2.856224742927928	6.363677918456402	10.195611420715212	0.6241585380085027	0.5325234732451025	NA	NA
143B-Gal-143B-Glu	NM_001145543.1	113.38810246889727	5.558437521907209	2.3201716088721245	2.3957010337736446	0.01658861463715801	0.1027884022192363	not_sig
143B-Gal-143B-Glu	NM_001145544.1	28.02945678740466	-6.772700315294221	3.848788218092767	-1.7596968010493377	0.0784592285006815	0.314980144382868	not_sig
143B-Gal-143B-Glu	NM_023926.4	4.906611588479621	0	4.290220336524878	0	1	NA	not_sig
143B-Gal-143B-Glu	XM_005259174.2	4.279490056490765	0	10.261340447039492	0	1	NA	not_sig
143B-Gal-143B-Glu	XM_006723335.1	108.74437965211143	-0.5915932865906343	1.4621088823937347	-0.4046164370618485	0.6857594744137302	1	not_sig
143B-Gal-143B-Glu	XM_006723336.1	83.70206259566044	-0.5643617918448174	2.709568549171305	-0.20828474408496583	0.8350066428927017	1	not_sig
143B-Gal-143B-Glu	rna78484	1.8867266795517628	0	10.261340448058778	0	1	NA	not_sig
143B-Gal-143B-Glu	NM_001007072.1	14.260044489731706	-1.674225016349401	0.9272768110899444	-1.8055288305780823	0.07099196818965227	0.2945346236585742	not_sig
143B-Gal-143B-Glu	NM_017894.5	31.688646523688632	1.2627560904503936	0.6017207005966377	2.098575118320351	0.0358543716391962	0.18304496604762957	not_sig
143B-Gal-143B-Glu	NM_181877.3	72.18075237606595	2.119052827509538	1.6809447782156786	1.2606320296606714	0.20744145316817925	0.5821535520366194	not_sig
143B-Gal-143B-Glu	XM_005254935.2	70.56884307300155	-0.4796735093684929	1.702438508849286	-0.2817567312270881	0.778130050700135	1	not_sig
143B-Gal-143B-Glu	XM_006720596.1	79.032367861751	-0.4540367980411362	0.6172061587483288	-0.7356323192916707	0.4619544884028787	0.87955300467029085	not_sig
143B-Gal-143B-Glu	NM_145238.3	30.40123622874312	3.044122831705194	2.600888627859813	1.1704164488619817	0.24183341936725616	0.6350635622518245	not_sig
143B-Gal-143B-Glu	XM_005271171.1	97.01902567939182	1.1952794686520287	0.9635684008226728	1.2404718415750515	0.21480092300485332	0.5941561230556498	not_sig
143B-Gal-143B-Glu	XM_006710874.1	94.88978603124714	-18.714739270486035	2.4872112776337345	-7.524386624802832	5.2968392178748383e-14	4.190766136601717e-12	sig
143B-Gal-143B-Glu	XM_006710875.1	12.913330415302736	0	10.26134044333097	0	1	1	not_sig
143B-Gal-143B-Glu	XM_006710876.1	115.24951168254472	1.2274235828872384	0.9760848111413888	1.257496857728936	0.20857377615779127	0.5838270798827842	not_sig
143B-Gal-143B-Glu	NM_145914.2	161.723296140644	0.6902006646218811	0.7770010174094905	0.8882879805267174	0.3743858634106484	0.8033731175586175	not_sig
143B-Gal-143B-Glu	XM_005250566.1	174.2666060686823	0.5864543605326268	0.5799716529804916	1.0111776282837623	0.3119314212772128	0.7321761781834838	not_sig
143B-Gal-143B-Glu	XM_005250567.1	52.205274325012866	0.1633718709393976	1.9027013103768096	0.08586312000123843	0.93157522917592706	1	not_sig
143B-Gal-143B-Glu	XM_005250568.2	16.51306784229071	1.4495507511592562	4.224767506564511	0.34310781573350985	0.7315173515344521	1	not_sig
143B-Gal-143B-Glu	XM_006716113.1	5.608300908240458	6.5374551724339485	10.19541481734337	0.6412152217007508	0.5213828612913234	NA	NA
143B-Gal-143B-Glu	XM_006716114.1	15.661792862977933	-0.2693898430668885	1.280494624025921	-0.2103795189861221	0.8333714764422314	1	not_sig
143B-Gal-143B-Glu	NM_181846.2	72.4298936033998	-0.01073158325863001	2.145481418086795	-0.00500194649469384	0.9960090407598754	1	not_sig
143B-Gal-143B-Glu	XM_005258865.1	12.417981717082156	5.296142518136234	4.341693114921781	1.219833456200335	0.22252801578524967	0.6058196440057401	not_sig
143B-Gal-143B-Glu	XM_005258866.1	79.29664742287332	0.9648184155302116	1.1747031421323078	0.8213295605721156	0.41145857420841864	0.8384918507994219	not_sig
143B-Gal-143B-Glu	XM_006723190.1	3.516922055862215	0	10.261340447663445	0	1	NA	not_sig
143B-Gal-143B-Glu	XM_006723191.1	27.751928086185934	-0.7289303907465049	4.105093251647719	-0.1775673160296478	0.8590627946054135	1	not_sig
143B-Gal-143B-Glu	XM_006723192.1	16.57485046682499	6.611037180318499	10.195340512178024	0.6484371142309387	0.5167022719660566	0.9217678848918812	not_sig
143B-Gal-143B-Glu	NM_001012455.1	40.93179103197354	-0.2404443829786787	0.4880230109518851	-0.49269066741278	0.6222311728786079	0.9879712289007316	not_sig
143B-Gal-143B-Glu	XM_005248950.1	46.79013139432825	0.133306062149423	0.37397550979847966	0.3564566626869665	0.7214986015656594	1	not_sig
143B-Gal-143B-Glu	NM_145115.2	437.0685919163795	-0.17179713148952092	0.22856024254480692	-0.751649235128204	0.4522620264024005	0.8716478094279827	not_sig
143B-Gal-143B-Glu	XM_005250194.1	11.366953043805234	-7.88673169491068	3.150037397730227	-2.5036946229887613	0.01229040634658396	0.0815264201191474	not_sig
143B-Gal-143B-Glu	XM_005250195.2	3.9195501749334976	6.189523880513213	10.195833938384506	0.6070640143727096	0.54380843048483	NA	NA
143B-Gal-143B-Glu	XM_005250197.2	4.080982077291507	0.1565398269012809	1.2104527179914122	0.1293233718050865	0.8971017786933816	NA	not_sig
143B-Gal-143B-Glu	XM_005250198.2	4.893582794272508	3.086462231226973	2.127394294227651	1.4508181391675261	0.14683050730183592	NA	NA
143B-Gal-143B-Glu	XM_006715891.1	32.15750194788732	2.116183911608823	1.611970005389086	1.3127936031899263	0.18925250612354672	0.5518859247107605	not_sig
143B-Gal-143B-Glu	NM_001023560.3	258.1487176447186	0.09593914692418697	0.3437449935382237	0.2790997650225231	0.7801682634533095	1	not_sig
143B-Gal-143B-Glu	NM_001111039.2	51.326499883232955	7.649715354716482	1.8339136368931863	4.171251688643192	3.0293104108602235e-5	5.080087397918766e-4	sig
143B-Gal-143B-Glu	NM_001287421.1	196.22043697999152	1.1800680611816992	0.7423895126622658	1.5895537868657177	0.11193542091832698	0.3976360443665225	not_sig
143B-Gal-143B-Glu	NM_001287422.1	2.6879533094118164	0	10.261340447564203	0	1	NA	not_sig
143B-Gal-143B-Glu	NM_152736.5	219.47894953254124	1.5761390956295582	0.4519175814193697	3.487669345988412	4.872502497515694e-4	0.00566157955789233	sig
143B-Gal-143B-Glu	NM_152455.3	514.0110577735832	0.4595746985229513	0.8188585387316522	0.5612382075599975	0.5746351597096678	0.9597779193783316	not_sig
143B-Gal-143B-Glu	XM_006720401.1	892.0386926524255	0.538292294252553	0.5237027839680881	1.0278583783227586	0.3040164506126972	0.7208424882959154	not_sig
143B-Gal-143B-Glu	NM_001112734.3	194.35460575566583	-1.071605074331831	0.512163090763537	-2.092312182696088	0.03641059861829244	0.18478704280892636	not_sig
143B-Gal-143B-Glu	NM_001166012.2	3.8703571498218303	0	10.26134044678669	0	1	NA	not_sig
143B-Gal-143B-Glu	NM_001288711.1	36.62850335707496	-2.4919822790263484	2.715125424335304	-0.917814792897244	0.358715836312844	0.7874754424164236	not_sig
143B-Gal-143B-Glu	XM_005258183.2	144.16791074985258	1.8391940641699611	0.710692275322418	2.587890888972416	0.00965655632056743	0.06736577076895107	not_sig
143B-Gal-143B-Glu	XM_006722371.1	17.517801510853893	-16.036300511946884	4.809868378221202	-3.33404144374476	8.559390346866642e-4	0.00907434868869488	sig
143B-Gal-143B-Glu	XM_006722372.1	43.31719137450906	0.947655130632826	1.6696894672419778	0.5675636992537177	0.5703312619713482	0.9570155715334794	not_sig
143B-Gal-143B-Glu	NM_001135216.1	7.327855432247339	3.7711224567055264	4.762694938875009	0.7918043261440337	0.4284747794444675	0.8519493607372922	not_sig
143B-Gal-143B-Glu	NM_001243241.1	8.28182143589116	0	9.097883554326945	0	1	1	not_sig
143B-Gal-143B-Glu	NM_001243242.1	5.020558222285452	3.3374993939277786	10.137127016170798	0.3292352348553769	0.7419778925642204	NA	NA
143B-Gal-143B-Glu	NM_001243243.1	15.809296753187352	4.012616489680108	2.8354411043627006	1.4151648163335744	0.15702017769105864	0.4927315478154767	not_sig
143B-Gal-143B-Glu	NM_001243244.1	16.23117195151202	8.83634894629191	3.6521105321003935	2.4195184862627825	0.01554107077380473	0.09747089888905544	not_sig
143B-Gal-143B-Glu	NM_030899.4	5.615847493299135	4.088506559181413	6.996964182526499	0.5843257807995688	0.5590011502398786	NA	NA
143B-Gal-143B-Glu	XM_005249295.1	238.3154107022698	3.334066315052071	1.3667365299942684	2.4394360155618675	0.01471020744636659	0.0934462449535635	not_sig
143B-Gal-143B-Glu	XM_005249296.2	39.30661844361291	3.1804519221548846	1.149283190684739	2.7673352816201744	0.0056516597565061	0.04380480550640954	sig
143B-Gal-143B-Glu	rna28093	40.470462945399895	5.225137628394473	1.1649593820642246	4.485253055892732	7.282744888944173e-6	1.4136311856956783e-4	sig
143B-Gal-143B-Glu	NM_001284527.1	215.251853359883	-0.8978061016265817	0.35511189028150775	-2.5282344134263264	0.01146377830099416	0.0770469863770935	not_sig
143B-Gal-143B-Glu	NM_001284528.1	147.80126049040084	1.3159304382923112	1.144598344969889	1.1496875249517589	0.25027259428989657	0.6477822596899964	not_sig
143B-Gal-143B-Glu	NM_001284529.1	102.91412682475207	0.29725449768160517	0.8603172784511314	0.34551729359285455	0.7297055114780342	1	not_sig
143B-Gal-143B-Glu	NM_017810.3	3.531538996489578	0	10.261340447716403	0	1	NA	not_sig
143B-Gal-143B-Glu	XM_005255402.1	32.30532849764257	2.069640884954511	1.8092748099842044	1.143906317345224	0.2526624908539578	0.6512975325875389	not_sig
143B-Gal-143B-Glu	XM_005255403.1	5.709320454692944	-4.325702208555714	3.2995796295458084	-1.3109858509919194	0.18986254390401835	0.5529993054770481	not_sig
143B-Gal-143B-Glu	XM_005255404.2	2.151923809102976	-0.8023875099903233	10.132314464233676	-0.07919094031503782	0.9368807505437012	NA	not_sig
143B-Gal-143B-Glu	XM_005255406.1	5.927338864341653	-1.4713619408379368	6.768732899068384	-0.2173762745225843	0.8279151193364075	1	not_sig
143B-Gal-143B-Glu	XM_006720901.1	33.70736032584336	-0.48540798138009406	1.1891637022346226	-0.40819273281545454	0.6831321830436572	1	not_sig
143B-Gal-143B-Glu	XM_006723078.1	1.0292194448191252	0	10.261340448346782	0	1	NA	not_sig
143B-Gal-143B-Glu	NM_024303.1	58.37070097800612	0.31827921781127994	0.3054847898590989	1.041882373122676	0.2974662173717195	0.713556816275961	not_sig
143B-Gal-143B-Glu	XM_006723377.1	11.770760701919713	-0.6136120036646204	1.0896104342429316	-0.5631480613444768	0.5733340667236586	0.9590992898747356	not_sig
143B-Gal-143B-Glu	NM_001199479.1	1.8280071858252347	0	10.261340449218642	0	1	NA	not_sig
143B-Gal-143B-Glu	NM_001199480.1	234.18274217696663	0.7417818363595281	0.6399812536771644	1.1590680697246118	0.24642843989016813	0.6420639927146667	not_sig
143B-Gal-143B-Glu	NM_006299.4	188.43586249268708	0.7563312626656021	0.6095383748728547	1.2408263266826596	0.21466991349554257	0.5939840787128149	not_sig
143B-Gal-143B-Glu	XM_006715182.1	9.601228927403364	-6.239268343767614	4.386698800263264	-1.4223151914129983	0.15493477073349882	0.4884272328435592	not_sig
143B-Gal-143B-Glu	XM_006715183.1	157.7348956781432	1.3010814054018187	0.3637509178710827	3.576847071662747	3.4776348585762877e-4	0.00424512539760219	not_sig
143B-Gal-143B-Glu	XM_006715184.1	11.343540349689103	1.1037641141639654	2.3082975867359377	0.47817236412950975	0.6325275305125666	0.9938135360131908	not_sig
143B-Gal-143B-Glu	NM_080603.4	286.1413498277704	1.4717274764641757	0.4125877738741617	3.5670651668729505	3.610017280532413e-4	0.00438501009817368	not_sig
143B-Gal-143B-Glu	XM_005260610.2	159.40021611329934	1.3747382016839234	0.49566490377141514	2.773523384899385	0.0055452854726735	0.04313020275142505	not_sig
143B-Gal-143B-Glu	XM_005260611.2	22.62093315545545	-0.8194546511968123	2.419188243481711	-0.33873124731188675	0.7348121988559669	1	not_sig
143B-Gal-143B-Glu	NM_080752.3	201.2130169439902	0.10116997848220197	0.2625323717980418	0.3853619185676233	0.6999692925676151	1	not_sig
143B-Gal-143B-Glu	XM_006723709.1	19.889968098860187	-7.981975116522199	5.895359436481126	-1.35394206282468	0.17575486252255165	0.5284379413808753	not_sig
143B-Gal-143B-Glu	rna80098	12.204830463566264	-0.6834134157550388	2.2975523979026833	-0.29745280951106556	0.7661208308950437	1	not_sig
143B-Gal-143B-Glu	NM_023072.2	83.54295115381657	-0.4698290638120418	1.3064706368998678	-0.35961700978362754	0.7191335615097115	1	not_sig
143B-Gal-143B-Glu	XM_005260023.1	242.74603701624557	0.2898248270833998	0.46748601787615607	0.6199646962707207	0.5352810300352047	0.9343377794298778	not_sig
143B-Gal-143B-Glu	NM_020883.1	353.97271666469186	-0.13959505253991292	0.2023884650245102	-0.689738185044327	0.4903588480401515	0.902003327467636	not_sig
143B-Gal-143B-Glu	NM_020928.1	1074.1652241732895	0.4126256634656256	0.39884462776813145	1.034552391427736	0.30087799745593363	0.7173227957264083	not_sig
143B-Gal-143B-Glu	XM_006714664.1	286.0305676972119	0.3755391799656543	0.39761018180819024	0.9444908534732062	0.3449188736601513	0.772597167622132	not_sig
143B-Gal-143B-Glu	NM_001042697.1	150.6448988889551	-0.23596804256384324	0.371168222509516	-0.6357441942859036	0.5249431661150801	0.9271371164516	not_sig
143B-Gal-143B-Glu	NM_001042698.1	211.00278140685225	-0.729697754161885	0.3755609694268226	-1.9429541767227367	0.05202169513922415	0.2380646953523186	not_sig
143B-Gal-143B-Glu	NM_001242487.1	425.6375779136289	-1.5346062487917145	1.3179345597162484	-1.16440246405111	0.24426094949854327	0.6387880710559893	not_sig
143B-Gal-143B-Glu	NM_001242488.1	386.9403654079609	2.942229815355726	1.6696432108269124	1.7621907460687651	0.07803707508769077	0.31378487936038635	not_sig
143B-Gal-143B-Glu	NM_015037.3	594.5857517512583	0.7900131296043323	0.8362214280151438	0.9447415518632528	0.34479083793276044	0.7723987596658998	not_sig
143B-Gal-143B-Glu	XM_005269653.1	528.1244138755628	0.4579061395806349	1.3075632508648132	0.35019807973172923	0.7261900477880827	1	not_sig
143B-Gal-143B-Glu	XM_005269655.1	341.7374593550775	-0.9558129642133234	0.7315053147620033	-1.3066384412043528	0.19133553458154873	0.5555966378630242	not_sig
143B-Gal-143B-Glu	XM_006717725.1	197.27312236140835	-0.46353383736167214	1.9909692750858723	-0.23281817713720343	0.8159025974279679	1	not_sig
143B-Gal-143B-Glu	rna44443	20.656901730662614	-0.9704087499641916	0.37522968084499064	-2.5861726816996455	0.00970482965670713	0.06762698951278354	not_sig
143B-Gal-143B-Glu	NM_145062.2	341.00901654055986	0.3913889100698052	0.1627780410106381	2.4044331019085465	0.01619757054298068	0.10079205647563828	not_sig
143B-Gal-143B-Glu	NM_004724.3	1095.5287093113234	-0.180789178148624	0.2443458061907318	-0.7398906531978835	0.45936634630985246	0.8768632855378442	not_sig
143B-Gal-143B-Glu	XM_006718943.1	53.89210540551006	-0.7281997834577402	2.317156449970191	-0.31426440086387264	0.753320233521874	1	not_sig
143B-Gal-143B-Glu	NM_001287821.1	226.09766499780764	-1.5007418776133676	0.8240771332868063	-1.8211182145386131	0.06858888906029321	0.28752943576532836	not_sig
143B-Gal-143B-Glu	NM_001287822.1	2.370452316453489	0	10.261340445954756	0	1	NA	not_sig
143B-Gal-143B-Glu	NM_001287823.1	107.04722308769269	-0.857131018372556	1.6657362117450272	-0.5145658792364396	0.6068564135084498	0.9792555220540684	not_sig
143B-Gal-143B-Glu	NM_017975.4	1605.3165717101951	-0.86913302739410625	0.42898559589737134	-2.0260191384188895	0.0427628234585928	0.20728877925348552	not_sig
143B-Gal-143B-Glu	NM_001005413.1	150.5789508381366	-0.61505243399398	0.4526513998052913	-1.358777271557198	0.17421717759571984	0.5257019080081338	not_sig
143B-Gal-143B-Glu	NM_007057.3	1135.5675986366248	-1.0813482036825712	0.3661349907058991	-2.95341398973575	0.00314280174417461	0.02700964185204596	not_sig
143B-Gal-143B-Glu	NM_032997.2	251.75457357068575	-2.284010899802629	0.31624944559828977	-7.222181513968102	5.11601203976306e-13	3.566882419650134e-11	sig
143B-Gal-143B-Glu	XM_005269463.1	30.430833702643163	-2.4935883400918426	2.3276237983993795	-1.071302133019344	0.2840336010541344	0.6956112839829306	not_sig
143B-Gal-143B-Glu	rna43936	22.82195219144457	2.376335479876888	2.539239032038321	0.935845522967302	0.3493527291710897	0.7770454623311405	not_sig
143B-Gal-143B-Glu	rna43938	67.03162396865982	-1.46841064748677	0.9331992714704668	-1.5735231395679905	0.11559773464265752	0.4062746893744767	not_sig
143B-Gal-143B-Glu	NM_007156.4	342.15337528808107	0.6825401597659182	0.19030406880626705	3.586576808616511	3.3504740713424504e-4	0.00411025417898212	not_sig
143B-Gal-143B-Glu	NM_007157.3	1028.8922921387675	0.6708331407518714	0.2717244118727572	2.468799678793705	0.01355670855297533	0.08792150584384639	not_sig
143B-Gal-143B-Glu	NM_001040653.3	1165.865566845562	0.7748220521615903	0.10620988572064212	7.2951971175221955	2.98222137424996e-13	2.1589070282398704e-11	not_sig
143B-Gal-143B-Glu	NM_025112.4	164.03933174496797	-0.35081320752789613	0.5962206796880438	-0.5883949005449619	0.5562672597915701	0.9485231159119368	not_sig
143B-Gal-143B-Glu	XM_005247757.1	1.2166222591402405	2.280707115437112	10.163942365395505	0.22439197640495123	0.8224523134236139	NA	NA
143B-Gal-143B-Glu	XM_006713741.1	161.45056751312038	0.37170247376185744	1.0288168923936942	0.3612911845732206	0.7178817829990556	1	not_sig
143B-Gal-143B-Glu	rna18315	1.6406168096181737	4.1767532541267824	10.20174392097588	0.4094156142793322	0.682234682812543	NA	NA
143B-Gal-143B-Glu	NM_001004339.2	373.66249572881304	0.45502855120922014	0.16080743525171182	2.8296487068335128	0.00465991387640847	0.03740549205539336	not_sig
143B-Gal-143B-Glu	XM_006710646.1	23.503015778794083	2.0021806700955707	1.120729510268373	1.7864976800835046	0.07401871252067342	0.3026671667858639	not_sig
143B-Gal-143B-Glu	NM_024646.2	1007.8758276893906	-0.5333322764942429	0.7960802376881446	-0.6699478912365234	0.5028910087667999	0.91285544582488	not_sig
143B-Gal-143B-Glu	XM_006710898.1	1178.0914804850097	0.15925539796111393	0.6812215299691626	0.23377916133731572	0.8151564281831649	1	not_sig
143B-Gal-143B-Glu	NM_001010972.1	4513.472880115402	0.29089289692470705	0.2609744873443368	1.1146411278926858	0.265004238525804	0.6686563876567154	not_sig
143B-Gal-143B-Glu	NM_003461.4	659.4715515759705	-0.28014082417334263	4.265936485076197	-0.0656692440577532	0.9476411592255956	1	not_sig
143B-Gal-143B-Glu	NM_015113.3	294.9780176432472	-0.30090262983414545	1.4633648081346624	-0.2056237980860721	0.8370847865609846	1	not_sig
143B-Gal-143B-Glu	XM_005256561.1	3028.001675276646	0.18903614602563165	0.7051441526557874	0.26808156220776136	0.7886365377803874	1	not_sig
143B-Gal-143B-Glu	XM_005256562.1	63.22027783008731	0.2725457553854873	1.7182716084836067	0.15861622460608069	0.8739712452432951	1	not_sig
143B-Gal-143B-Glu	XM_006721485.1	0.9492146601908004	3.1779432472064206	10.209588305420116	0.31127045989888724	0.7555950221688974	NA	NA
143B-Gal-143B-Glu	XM_006721486.1	144.63248243290346	0.3395056230564284	1.203036270090868	0.2822073045485028	0.7777845576492456	1	not_sig
143B-Gal-143B-Glu	rna67079	21.861834852536894	1.5796624100826593	1.3930116677106108	1.133990796127936	0.25679840875249693	0.6575151079182994	not_sig
143B-Gal-143B-Glu	NM_015534.4	2593.9864081420565	0.91968837933673	0.35595823856501196	2.583697410809495	0.00977475097746922	0.06802820004200649	not_sig
143B-Gal-143B-Glu	XM_005270726.1	250.62134905065705	0.2056754625549644	1.216983573396843	0.16900430461923435	0.8657932555102196	1	not_sig
143B-Gal-143B-Glu	XM_005270727.1	809.1023127453009	0.5151355154518574	0.4224697564131848	1.2193429414342347	0.22271405664908575	0.6060938344854965	not_sig
143B-Gal-143B-Glu	XM_005270728.1	38.18828958496842	0.05005514316599419	2.6503221818242397	0.01888643709405201	0.9849316992436232	1	not_sig
143B-Gal-143B-Glu	XM_005270729.2	207.74263492526347	0.6981683312973972	1.1823644430400306	0.5904848842564184	0.5548656168088895	0.94769771567721	not_sig
15454-Gal-15454-Glu	NM_130786.3	117.32093911516034	0.4173056205464584	0.8017056499381686	0.5205222397754624	NA	NA	not_sig
15454-Gal-15454-Glu	rna78507	134.8511709672207	0.3350753367638877	0.2176113104640378	1.5397882400936225	0.1236119793923224	0.6498022324105046	not_sig
15454-Gal-15454-Glu	NM_000014.4	1214.8297903063158	-0.5231541667000318	0.19839454790484343	-2.636938223478569	0.00836580653535234	0.11494210809704698	not_sig
15454-Gal-15454-Glu	XM_006719056.1	12.48346143552143	6.159970032413256	5.573979199764074	1.105129712840332	0.2691033873973091	0.9164320134588968	not_sig
15454-Gal-15454-Glu	rna51878	17.823704548454185	0.13895234101598494	0.43018418920821544	0.3230066201915431	0.746690228397955	1	not_sig
15454-Gal-15454-Glu	NM_017436.4	100.95769896492035	1.4413501246999905	2.0556747537271005	0.7011566990773754	0.4832052293016592	1	not_sig
15454-Gal-15454-Glu	XM_005261643.1	13.173624084177682	5.715475648801164	6.16649078651762	0.9268603240756392	0.35399905946181576	1	not_sig
15454-Gal-15454-Glu	XM_005261644.1	67.84631812680274	0.9369671980135426	0.5783198808153915	1.62015387866743	0.10519922602090048	0.5990049982862637	not_sig
15454-Gal-15454-Glu	XM_005261646.2	12.634147484153727	1.5683271347089467	3.319634341366483	0.4724397248111869	0.6366129552922613	1	not_sig
15454-Gal-15454-Glu	XM_005261647.1	20.79734728170841	-1.1577044615455632	3.768286026894656	-0.30722308584935004	0.7586735747176174	1	not_sig
15454-Gal-15454-Glu	XM_005261648.1	9.149693950787114	1.7656878657392017	4.060857884972207	0.4348066137141576	0.6637028039063029	1	not_sig
15454-Gal-15454-Glu	XM_006724265.1	8.165371790860062	7.187906502876852	10.20172615110172	0.7045774799689762	0.481073217197255	1	not_sig
15454-Gal-15454-Glu	XM_006724266.1	7.186189323813394	0	8.893987186147168	0	1	1	not_sig
15454-Gal-15454-Glu	XM_006724267.1	1.9508258630056776	2.619272160263331	7.363845646005007	0.35569351751476813	0.7220701002433394	NA	NA
15454-Gal-15454-Glu	NM_001173466.1	245.45789129321065	1.899488505187579	1.210279420649057	1.569462780891464	0.11654014536215454	0.6303854173083028	not_sig
15454-Gal-15454-Glu	NM_015665.5	1135.614617707629	0.03617144331194291	0.41416791596713975	0.08733521336986606	0.93040506472185	1	not_sig
15454-Gal-15454-Glu	XM_006719617.1	60.24854152026368	-0.6742123980912635	2.682206279682079	-0.25136485705759276	0.8015320355996666	1	not_sig
15454-Gal-15454-Glu	XM_006719618.1	81.83256827978406	-0.4968346472845205	3.1632594810068846	-0.15706414547009434	0.8751942945812288	1	not_sig
15454-Gal-15454-Glu	XM_006719619.1	2.1413486118705394	4.5468519277102075	5.036056290129665	0.9028596317761052	0.3666003977326058	NA	NA
15454-Gal-15454-Glu	NM_023928.3	599.6579666507815	0.5352206869128727	0.8214966850443158	0.6515189855988283	0.5147115254828818	1	not_sig
15454-Gal-15454-Glu	XM_005253609.1	83.52433971743227	0.34043338664679357	1.0376922308729195	0.32806778013594334	0.7428604147203516	1	not_sig
15454-Gal-15454-Glu	XM_005253610.1	254.70223450857057	-0.07206885024842091	1.033389560723105	-0.0697402538090199	0.9444004018568342	1	not_sig
15454-Gal-15454-Glu	XM_005253611.1	44.7707725686887	-20.053348021872143	3.0501360807346964	-6.574574868489745	4.8792374523287885e-11	3.734211173074768e-9	sig
15454-Gal-15454-Glu	rna55618	98.43307552500043	-1.0810906850035251	1.5368000533712092	-0.7034686670084277	0.481763726672251	1	not_sig
15454-Gal-15454-Glu	rna27035	1.8912407489015544	0	3.26671391514304	0	1	NA	not_sig
15454-Gal-15454-Glu	NM_001086.2	9.052966719649593	0	10.268637118748988	0	1	1	not_sig
15454-Gal-15454-Glu	XM_005247103.2	1.836492819912802	0.4038467127791053	10.268637118748996	0.03932817063344673	0.9686287470676608	NA	not_sig
15454-Gal-15454-Glu	NM_001286682.1	0.8152350493491536	0	10.268637118748996	0	1	NA	not_sig
15454-Gal-15454-Glu	NM_016228.3	232.00733479659343	0.2281616421729673	0.4306964069985077	0.5297505121136473	0.5962849210189579	1	not_sig
15454-Gal-15454-Glu	NM_182662.1	63.17590661590473	-0.11183461477587273	2.045609155578673	-0.05467056816346539	0.9564009174855036	1	not_sig
15454-Gal-15454-Glu	XM_006714231.1	9.731032479976664	24.50675154866721	10.203244421823046	2.4018587162580696	0.01631200715216379	0.182387632130114	not_sig
15454-Gal-15454-Glu	NM_153698.1	129.02702246269843	0.4009448301670572	0.5369319827280011	0.7467329998298271	0.4552247458967524	1	not_sig
15454-Gal-15454-Glu	XM_005251783.2	77.4433329947668	0.28537103144258164	0.362930545325947	0.7862965383260608	0.4316937800345469	1	not_sig
15454-Gal-15454-Glu	XM_005251784.2	198.96653921305048	-0.03373355200713802	0.40613320147032006	-0.0830603158890058	0.9338035801004274	1	not_sig
15454-Gal-15454-Glu	NM_001271885.1	170.09826736777768	20.235704829231572	4.097392156193887	4.9386790567854115	7.865353774127964e-7	3.4333405412172005e-5	sig
15454-Gal-15454-Glu	NM_001271886.1	109.61103424507716	-0.33023387806275273	0.5417887940817571	-0.6095251169276117	0.5421764296115339	1	not_sig
15454-Gal-15454-Glu	NM_024666.4	2217.513550541798	-0.16225007093939417	0.44577542062166087	-0.3639726719636686	0.7158784163969301	1	not_sig
15454-Gal-15454-Glu	XM_005254664.1	31.5037950975671	3.8775432633953746	1.8052567466595604	2.1479178906658927	0.03172027886649872	0.28757819390678846	not_sig
15454-Gal-15454-Glu	XM_006720683.1	44.12605657755347	-0.3221898634920345	1.8660011248393948	-0.17266327399441686	0.862916113251353	1	not_sig
15454-Gal-15454-Glu	NM_014911.3	3217.4725201943093	-0.09973333922390064	0.13851926220347785	-0.7199961769749926	0.4715273494078765	1	not_sig
15454-Gal-15454-Glu	NM_024684.2	169.25920732883526	0.4335795584928211	0.4679054290829364	0.9266392983355808	0.354113843818223	1	not_sig
15454-Gal-15454-Glu	XM_005273938.2	77.37181946297474	0.1683800157414339	0.23480710023337423	0.717099336323652	0.47331280524130537	1	not_sig
15454-Gal-15454-Glu	NM_001087.3	2683.09985725686	0.15765728140600158	0.19616604420898603	0.8036930246604808	0.4215742835633003	1	not_sig
15454-Gal-15454-Glu	XM_005246325.1	378.3254647202655	-0.03029026621722139	0.3764374795841456	-0.0804655961746513	0.9358669577568872	1	not_sig
15454-Gal-15454-Glu	NM_001271874.1	1485.2654581170882	0.23016601303188677	0.0895718711944927	2.569623811164039	0.01018090042483629	0.13071628675945243	not_sig
15454-Gal-15454-Glu	NM_015511.4	93.33454966000603	-0.7653834264431513	0.7944147507626448	-0.9634557083795044	0.33531888119475034	0.9922083364331112	not_sig
15454-Gal-15454-Glu	XM_005260385.2	59.9686538504473	6.602594389802282	2.3619364301009567	2.7954157892048204	0.00518330036136731	0.08054027988940697	not_sig
15454-Gal-15454-Glu	XM_006723770.1	52.74604351671165	1.6578462892872134	1.065520304018846	1.555903048524067	0.1197311483823462	0.6390117967106119	not_sig
15454-Gal-15454-Glu	NM_001025357.2	21.47608810269495	-0.8901744275805191	0.5308994968002245	-1.6767287084385547	0.0935955440958834	0.5637937389891705	not_sig
15454-Gal-15454-Glu	NM_001605.2	11846.26793816488	-0.24149830535655897	0.09674284418396702	-2.496291145806337	0.01254995482102426	0.15109957669146884	not_sig
15454-Gal-15454-Glu	XM_006721153.1	100.08412971392954	0.3675203256017801	0.5702287859148635	0.6445138068786512	0.5192423073811722	1	not_sig
15454-Gal-15454-Glu	NM_020745.3	590.9270468761015	0.2119232350901283	0.15679844656244712	1.3515646343200665	0.17651463024186026	0.7695448723289633	not_sig
15454-Gal-15454-Glu	XM_005249245.1	47.666080980247095	0.539031956742347	1.2241911916143746	0.4403168070761159	0.6597076695301367	1	not_sig
15454-Gal-15454-Glu	rna29468	7.449749202888686	-0.25600785481368166	10.137625642153484	-0.02525323619656754	0.97985297413137	1	not_sig
15454-Gal-15454-Glu	NM_001261434.1	932.6877288444103	-0.18663546308252052	0.18443413861580985	-1.0119355585860177	0.3115688660879553	0.9676447535380894	not_sig
15454-Gal-15454-Glu	NM_001286668.1	87.45778145963658	0.4437936488857751	1.2948995087625157	0.34272439357853424	0.7318058095443327	1	not_sig
15454-Gal-15454-Glu	NM_001286669.1	95.49656040141294	-1.9550880864971043	1.1803886841779545	-1.6563087334733864	0.09765931277004757	0.5756754018600851	not_sig
15454-Gal-15454-Glu	NM_001286670.1	1.0405840744981203	0	10.268637118748982	0	1	NA	not_sig
15454-Gal-15454-Glu	NM_001286671.1	26.244193636808895	5.4012279634821905	2.409145862409502	2.241968013543258	0.02496343967122626	0.24394691995011383	not_sig
15454-Gal-15454-Glu	NM_001286672.1	90.16935882776576	-0.6858277649386636	0.47953107784315113	-1.430205041190239	0.152658179012832	0.7197449397061999	not_sig
15454-Gal-15454-Glu	NM_181806.3	111.38734445715863	0.420449967841149	1.646533048884819	0.2553547091726556	0.7984491482682747	1	not_sig
15454-Gal-15454-Glu	XM_005265721.1	4.300537349001965	0	10.26863711874898	0	1	NA	not_sig
15454-Gal-15454-Glu	XM_005265724.2	93.83735694903793	0.21938162007990453	1.2834024745134538	0.17093750747447603	0.8642729039775354	1	not_sig
15454-Gal-15454-Glu	XM_005265727.1	49.25038133317555	-1.529591205624374	1.6986704137434658	-0.9004637940643933	0.367873484688772	1	not_sig
15454-Gal-15454-Glu	NM_015423.2	1962.9868329628316	-0.09798395404174558	0.21582426802118324	-0.45399877845121855	0.6498297060060834	1	not_sig
15454-Gal-15454-Glu	NM_005763.3	1410.6312378194098	0.04806084415438651	0.13076467910617645	0.36753689515318394	0.7132185762151093	1	not_sig
15454-Gal-15454-Glu	rna34620	128.2641533801461	0.1239091548687818	0.5600550843142381	0.22124458529021815	0.8249019952616203	1	not_sig
15454-Gal-15454-Glu	rna34621	12.032105789497882	6.684950987542316	2.542715752730714	2.6290594929311726	0.0085621380378731	0.11655601394631164	not_sig
15454-Gal-15454-Glu	NM_012138.3	2786.0796923092557	-0.10720889257897497	0.10857101367127713	-0.9874540998905448	0.3234200740373229	0.9788636758460948	not_sig
15454-Gal-15454-Glu	NM_004920.2	4.310682738474985	-1.939233355759493	1.5439987085345708	-1.255981203248573	0.20912278515642763	NA	NA
15454-Gal-15454-Glu	XM_006722194.1	1.4996995828997124	0	10.268637118748988	0	1	NA	not_sig
15454-Gal-15454-Glu	NM_020686.5	118.75151178329727	1.1288757138385022	2.8836457374510904	0.3914751729650179	0.6954460364804962	1	not_sig
15454-Gal-15454-Glu	XM_005255154.1	184.98517833630203	1.051771928269864	1.8875820367269929	0.5572059427380455	0.5773867298964543	1	not_sig
15454-Gal-15454-Glu	NM_005502.3	1503.0151692063675	-0.26081261102351266	0.49796388534575703	-0.5237580850716104	0.6004468099164908	1	not_sig
15454-Gal-15454-Glu	XM_005251774.2	175.63341481393982	-1.0239259088659034	3.020804671977598	-0.33895799962318673	0.73464137053382	1	not_sig
15454-Gal-15454-Glu	XM_005251776.1	115.74542933633973	0.20780967380158377	2.329108730635044	0.0892228306339839	0.9289048215131728	1	not_sig
15454-Gal-15454-Glu	XM_005251778.1	11.417167523198032	0	10.26863711874899	0	1	1	not_sig
15454-Gal-15454-Glu	XM_005251780.2	0.9756023496647904	3.815834711511203	10.20980190546725	0.37374228675953647	0.708596061173818	NA	NA
15454-Gal-15454-Glu	XM_006716995.1	20.538583266619383	-1.3979528917122366	1.1941010879986595	-1.1707157005067614	0.24171307215240337	0.8771485917311744	not_sig
15454-Gal-15454-Glu	NM_080282.3	66.11971706143422	-0.24578832577129608	0.3615467047322897	-0.679824549786153	0.4966155601205693	1	not_sig
15454-Gal-15454-Glu	rna20078	130.42690285370864	0.13957639874887495	0.21767455507559672	0.6412159597634235	0.521382381832185	1	not_sig
15454-Gal-15454-Glu	NM_015657.3	6.947141021475182	-3.7326578156606134	3.631446611790464	-1.0278707674075505	0.304010622042719	0.959698020255068	not_sig
15454-Gal-15454-Glu	NM_173076.2	18.875804691750997	0.15454372486228565	1.6512348617264423	0.09359281858953912	0.925432614508988	1	not_sig
15454-Gal-15454-Glu	NM_152701.3	108.468296473609	1.1338474639473897	0.44430428747019785	2.5519615631065538	0.01071183354024221	0.13556935499569284	not_sig
15454-Gal-15454-Glu	rna63657	2.9220264649316996	0	2.051036474034834	0	1	NA	not_sig
15454-Gal-15454-Glu	NM_001606.4	511.49159833808744	0.8729965484568984	1.7824750849713071	0.4897664802259782	0.624299152657267	1	not_sig
15454-Gal-15454-Glu	NM_212533.2	31.845905900552868	0	10.268637118748993	0	1	1	not_sig
15454-Gal-15454-Glu	XM_006716996.1	387.1079955425659	-0.38850759445006133	1.5305064342486454	-0.2538425097446827	0.7996172307480379	1	not_sig
15454-Gal-15454-Glu	NM_001089.2	824.2845424210127	1.1567286804945347	0.23280665396277217	4.9686237949174155	6.742974626107891e-7	2.979504203185296e-5	not_sig
15454-Gal-15454-Glu	NM_000350.2	26.750386147603763	-0.922966248483406	0.5519059899151079	-1.6723251157780936	0.09446022964670914	0.5662311833670945	not_sig
15454-Gal-15454-Glu	NM_018672.4	219.90004250284488	0.13796437124457142	0.5667000064636866	0.2434522139950108	0.8076550992911952	1	not_sig
15454-Gal-15454-Glu	NM_172232.3	368.3113571664272	-0.15339839172561645	0.428718774588984	-0.3578065641577761	0.7204880778855274	1	not_sig
15454-Gal-15454-Glu	NM_080284.2	112.68474802039135	0.7897984562739278	2.5216810114432247	0.31320315800843707	0.7541263193055918	1	not_sig
15454-Gal-15454-Glu	XM_006721790.1	0.8037368967165559	0	10.268637118748988	0	1	NA	not_sig
15454-Gal-15454-Glu	XM_006721791.1	33.568755362113215	0.9910384767041562	10.133082574005815	0.09780226988837992	0.9220893049169274	1	not_sig
15454-Gal-15454-Glu	XM_006721792.1	25.461085992470704	-0.7597803798777777	3.3861668054071226	-0.22437771779716817	0.8224634073207198	1	not_sig
15454-Gal-15454-Glu	XM_006721793.1	26.544865275444877	0.18076761766489047	1.6939012102194924	0.10671674155157312	0.9150137006168068	1	not_sig
15454-Gal-15454-Glu	NM_019112.3	36.650943589253615	1.989360753318536	1.7118362184059472	1.1621209622326008	0.24518633370976708	0.8822146996676138	not_sig
15454-Gal-15454-Glu	XM_006722616.1	12.653328731385455	-0.5079017764222971	3.4208980341058277	-0.14847030556263133	0.881971618935826	1	not_sig
15454-Gal-15454-Glu	XM_006722617.1	2.249135183524046	0	10.26863711874899	0	1	NA	not_sig
15454-Gal-15454-Glu	XM_006722618.1	52.68107183270315	0.23045367447104315	0.7646726043215825	0.30137561247601075	0.763128088760005	1	not_sig
15454-Gal-15454-Glu	rna73373	17.889407943988928	-1.1988336579826495	4.077696594247202	-0.29399775836043307	0.7687596162899625	1	not_sig
15454-Gal-15454-Glu	NM_001288985.1	191.51488113189103	-0.7230050639758634	0.6966059238989448	-1.0378968067471506	0.29931810035561074	0.9533805633768172	not_sig
15454-Gal-15454-Glu	NM_001288986.1	6.925288659937167	-5.847266316513575	10.205750885659018	-0.5729383738662555	0.5666864209544024	1	not_sig
15454-Gal-15454-Glu	NM_007168.3	4.202683423124699	-1.144205573794769	10.139596750895944	-0.11284527401877847	0.9101532240799676	NA	not_sig
15454-Gal-15454-Glu	XM_005256938.1	310.9059876641944	-0.08052122704456491	1.2197989745362992	-0.06601188288027104	0.9473683649206678	1	not_sig
15454-Gal-15454-Glu	XM_005256940.2	34.03180261501605	-0.9973017769130604	3.326863869839926	-0.29977234294261823	0.7643508128062477	1	not_sig
15454-Gal-15454-Glu	rna70830	8.39590118090781	1.1585423640226995	5.835712798291292	0.19852628189000715	0.8426333239778027	1	not_sig
15454-Gal-15454-Glu	NM_080283.3	124.00274736380322	-0.02575376721862141	2.3370879298617435	-0.01101959703336662	0.9912078116026328	1	not_sig
15454-Gal-15454-Glu	XM_005256934.2	4.269339888137564	0.6097335257820656	10.13545472725012	0.06015847756122278	0.9520294158925856	NA	not_sig
15454-Gal-15454-Glu	XM_005256935.2	9.030181799279886	0.79852848582307	4.338751441424159	0.18404568609280825	0.8539776147144997	1	not_sig
15454-Gal-15454-Glu	XM_005256936.2	2.313458489933798	0	7.306996016094172	0	1	NA	not_sig
15454-Gal-15454-Glu	XM_005256937.2	5.339885326818976	-0.8841340828686592	3.6755127111914425	-0.24054714330781385	0.8099061207998223	NA	not_sig
15454-Gal-15454-Glu	NM_000927.4	350.55798252671883	1.2822853892152095	1.1775914825057	1.0889051154537397	0.27619573019686433	0.925520329154954	not_sig
15454-Gal-15454-Glu	NM_012089.2	96.73210769697351	0.8703616029591005	0.6815617691013975	1.2770105989169922	0.20159850537742915	0.8135151886678751	not_sig
15454-Gal-15454-Glu	XM_006711754.1	26.580205661373636	1.0576677702053114	1.182155239955252	0.8946944821268544	0.37095042915573234	1	not_sig
15454-Gal-15454-Glu	XM_006711755.1	569.6686794981512	-0.4178914695704331	0.34819084261094785	-1.2001793798964595	0.2300696817924025	0.8622182553842654	not_sig
15454-Gal-15454-Glu	XM_006712817.1	1.0659854523145098	0	10.268637118748988	0	1	NA	not_sig
15454-Gal-15454-Glu	NM_000443.3	68.28608461044051	-2.7461893283266523	2.8159923580887862	-0.9752119250034084	0.3294551480831343	0.9869094019721958	not_sig
15454-Gal-15454-Glu	NM_018849.2	37.55825089129866	0	3.9582981375038546	0	1	1	not_sig
15454-Gal-15454-Glu	NM_018850.2	62.713451226326065	-0.7266647557016973	1.7174059264092931	-0.423117647684487	0.6722094271871475	1	not_sig
15454-Gal-15454-Glu	NM_001163942.1	8.34246662430717	0	3.527810142847133	0	1	1	not_sig
15454-Gal-15454-Glu	NM_001163993.2	2.8198234770038337	0.40418679646017375	5.110355776357806	0.07909171379614613	0.9369596743001516	NA	not_sig
15454-Gal-15454-Glu	NM_178559.5	15.34627188352532	0	8.369218717332298	0	1	1	not_sig
15454-Gal-15454-Glu	XM_006715722.1	1.0452271681876188	0	10.268637118748984	0	1	NA	not_sig
15454-Gal-15454-Glu	NM_005689.2	652.1614281836901	-0.3776934022438532	0.32508689075827185	-1.1618229248274994	0.24530740000002832	0.8822146996676138	not_sig
15454-Gal-15454-Glu	NM_001271696.1	356.42438574482406	-0.17103186762290828	0.3607849344246676	-0.4740549044700202	0.635460755190149	1	not_sig
15454-Gal-15454-Glu	NM_001271697.1	6.8935568739747595	0	10.26863711874899	0	1	1	not_sig
15454-Gal-15454-Glu	NM_001271698.1	61.37193379828515	7.35465225055045	1.8490512307640703	3.9775275709972298	6.963555067645041e-5	0.00206038529537813	sig
15454-Gal-15454-Glu	NM_001271699.1	3.653039496803925	0	10.26863711874899	0	1	NA	not_sig
15454-Gal-15454-Glu	NM_004299.4	283.848750263397	-0.3935005797046008	0.4475773935372823	-0.8791788535044117	0.3793043082665263	1	not_sig
15454-Gal-15454-Glu	NM_001282291.1	14.310689951159446	-22.15781128882514	3.552868580714257	-6.236597494515434	4.4719065259868574e-10	3.0137432786211865e-8	sig
15454-Gal-15454-Glu	NM_001282292.1	31.916127399432007	-22.038457850150593	3.8840691794083737	-5.674064192004819	1.394488381815575e-8	7.981259668846317e-7	sig
15454-Gal-15454-Glu	NM_001282293.1	26.131521596492277	-0.21054260464740496	2.0505020711733293	-0.10267856229324812	0.9182180885124848	1	not_sig
15454-Gal-15454-Glu	NM_007188.4	385.99765808281904	1.319233671046421	0.7928356451699761	1.663943440337613	0.09612373279403684	0.5707712216793989	not_sig
15454-Gal-15454-Glu	NM_001243013.1	21.597334230323053	0.3868419532829657	2.617229642564905	0.1478058887121031	0.8824959618679575	1	not_sig
15454-Gal-15454-Glu	NM_001243014.1	2.090377233487197	-4.214405245102625	10.216029475483667	-0.412528688882145	0.6799519573367907	NA	NA
15454-Gal-15454-Glu	NM_019624.3	1.761112429448126	0	10.268637118748984	0	1	NA	not_sig
15454-Gal-15454-Glu	NM_019625.3	24.75871003537518	1.2970316432885736	2.528854804082145	0.51289288779841	0.6080262487573922	1	not_sig
15454-Gal-15454-Glu	NM_203444.3	2.0865634281618544	0	5.720677980386122	0	1	NA	not_sig
15454-Gal-15454-Glu	XM_005253558.1	61.442520584554714	0.7727859516755604	1.790713765728867	0.43155191324561937	0.6660671143235997	1	not_sig
15454-Gal-15454-Glu	XM_005253559.1	105.68778234198734	-1.8400010602044423	1.3067918297549104	-1.4080292042761977	0.15912242248455133	0.7343557024663924	not_sig
15454-Gal-15454-Glu	XM_006719314.1	5.782663085995534	0.7873156988369141	10.137501004894132	0.07766368639143095	0.938095580885468	1	not_sig
15454-Gal-15454-Glu	rna55477	12.031210421536397	-5.351298252176924	2.4098878841956033	-2.220559009102257	0.02638084476137651	0.2524777292467007	not_sig
15454-Gal-15454-Glu	NM_004996.3	1650.5579583564377	0.14913901248069614	0.6492327640849703	0.22971578258360528	0.8183126301131869	1	not_sig
15454-Gal-15454-Glu	XM_005255327.1	137.7962142091217	1.001974335332217	1.4858363912287853	0.6743503801946762	0.5000885812058891	1	not_sig
15454-Gal-15454-Glu	XM_005255328.1	110.66221210923536	-1.525359421392851	1.3840537151567347	-1.1020955362416078	0.27042013980019347	0.9178098920646904	not_sig
15454-Gal-15454-Glu	XM_005255329.1	575.2333263780978	-1.2742288717562351	0.9679284625374592	-1.3164494289338269	0.18802324143423815	0.7912885662246747	not_sig
15454-Gal-15454-Glu	XM_006720884.1	287.8854474418946	-1.6756700020792064	0.9479948585060344	-1.7675939769546123	0.07712880565926326	0.5053943759748982	not_sig
15454-Gal-15454-Glu	XM_006720885.1	136.15321514462383	1.0559797050223356	3.048418854273631	0.34640243204831894	0.7290402976167305	1	not_sig
15454-Gal-15454-Glu	NM_001198934.1	512.2757257770315	0.4856616340531848	0.3672768311225681	1.3223312577838844	0.18605786849436468	0.7876970240573103	not_sig
15454-Gal-15454-Glu	NM_033450.2	85.87163489454582	0.4040637089534151	0.7607739564139048	0.5311218996744694	0.5953343093578899	1	not_sig
15454-Gal-15454-Glu	XM_005249470.1	4.948594262176092	0	2.6156376389394147	0	1	NA	not_sig
15454-Gal-15454-Glu	XM_006715240.1	50.43122499432879	-0.7089480244610344	0.9432228668357632	-0.7516230250432199	0.4522777926979912	1	not_sig
15454-Gal-15454-Glu	NM_033226.2	2.526124544362744	0	2.848551668088275	0	1	NA	not_sig
15454-Gal-15454-Glu	NM_000392.3	33.297689435951156	0.5155622130296851	0.8809491658065585	0.5852349182460022	0.5583897689022197	1	not_sig
15454-Gal-15454-Glu	XM_006717630.1	6.784148252103321	-4.229420241664204	3.303410459753853	-1.2803193224675298	0.20043285478813896	0.8119036458528066	not_sig
15454-Gal-15454-Glu	XM_006717631.1	0.8289714547547106	-0.7943305336872148	10.169189256579124	-0.07811149086180194	0.9377393667379764	NA	not_sig
15454-Gal-15454-Glu	NM_001144070.1	45.80108551696758	0.7745732463818107	1.3971353828419864	0.5544009949889113	0.5793044453005315	1	not_sig
15454-Gal-15454-Glu	NM_003786.3	309.869201898519	0.4638559956599528	0.7902841676290543	0.586948359413014	0.5572383896318414	1	not_sig
15454-Gal-15454-Glu	XM_005257763.1	136.00532744875642	-0.22363614231619208	1.5622907466535938	-0.14314630154164182	0.886174638103638	1	not_sig
15454-Gal-15454-Glu	NM_001105515.1	26.805857567159528	0.21098614250623451	0.6291111061232962	0.3353718293202162	0.737344615654235	1	not_sig
15454-Gal-15454-Glu	NM_005845.3	910.6387397911274	0.06886407198922333	0.4795287356020687	0.14360781091202293	0.8858101723814252	1	not_sig
15454-Gal-15454-Glu	XM_005254025.1	601.799871539491	0.7093417030765939	0.8260822049247553	0.8586817375411268	0.39051612874252745	1	not_sig
15454-Gal-15454-Glu	XM_006719914.1	21.0857633881974	20.789650102264645	8.867014478660874	2.344605408313754	0.01904722569142032	0.20216042531945275	not_sig
15454-Gal-15454-Glu	NM_001023587.1	382.0868039572481	0.03313674175615432	0.16191538262248015	0.2046546857960712	0.837841926459691	1	not_sig
15454-Gal-15454-Glu	NM_005688.2	990.7990326691586	0.19139889822374023	0.09445096346799708	2.0264366947256405	0.04272005382793597	0.34944496702634736	not_sig
15454-Gal-15454-Glu	XM_005247059.2	17.333812782632137	-21.05537241859527	10.203150342933595	-2.063614835703916	0.03905424983308194	0.32958972138412473	not_sig
15454-Gal-15454-Glu	NM_001079528.3	7.098022827050681	0.9171417086110388	0.5765083586006292	1.5908558738631928	0.1116420151009517	0.6175116560342909	not_sig
15454-Gal-15454-Glu	NM_001171.5	11.314422251162096	0.1176022002439473	0.37762826766450613	0.3114231913073517	0.7554789257431747	1	not_sig
15454-Gal-15454-Glu	rna64358	2.7846433020453967	0.110582508647601	1.0122847467931078	0.10924051656208746	0.9130117250157276	NA	not_sig
15454-Gal-15454-Glu	rna64232	10.826650952836436	2.606961640885579	1.3790678236217253	1.890379571063549	0.05870721362470729	0.4275740120905054	not_sig
15454-Gal-15454-Glu	NM_000352.4	4.418935274706651	0	2.1489032235219905	0	1	NA	not_sig
15454-Gal-15454-Glu	NM_005691.3	43.070145626129715	-4.228569462901005	3.3067221825624045	-1.2787797793234186	0.20097461645485148	0.8127147509795343	not_sig
15454-Gal-15454-Glu	NM_020297.3	245.97975229761235	0.7812800402128506	0.6867636750490903	1.137625748998743	0.2552767900005868	0.8972985453313752	not_sig
15454-Gal-15454-Glu	XM_005253284.2	40.500613202368385	0	10.268637118748993	0	1	1	not_sig
15454-Gal-15454-Glu	XM_005253286.2	18.82201461994103	0	10.268637118748986	0	1	1	not_sig
15454-Gal-15454-Glu	XM_005253287.2	57.73477763759387	0	10.268637118748988	0	1	1	not_sig
15454-Gal-15454-Glu	XM_005253288.2	4.455202664083432	0	10.26863711874898	0	1	NA	not_sig
15454-Gal-15454-Glu	XM_005253289.2	6.018167338221961	0	10.26863711874898	0	1	1	not_sig
15454-Gal-15454-Glu	XM_005253290.2	3.705215563356746	0	10.268637118748982	0	1	NA	not_sig
15454-Gal-15454-Glu	XM_005253291.2	1.1738904904241514	0	10.268637118748993	0	1	NA	not_sig
15454-Gal-15454-Glu	XM_006719025.1	7.648489900766101	0	10.268637118748982	0	1	1	not_sig
15454-Gal-15454-Glu	NM_000033.3	213.231687347986	0.8873791072956646	0.26858378624234325	3.3039191222622133	9.534333380989834e-4	0.02034483402728026	not_sig
15454-Gal-15454-Glu	NM_005164.3	21.575274510237563	-2.36603628537301	1.5810543546617728	-1.49649269071408	0.1345253112324664	0.6771516955944396	not_sig
15454-Gal-15454-Glu	NM_001122674.1	19.328422995400462	-4.133509437822073	1.903392792999675	-2.17165340387142	0.02988181563850106	0.275512693085849	not_sig
15454-Gal-15454-Glu	NM_002858.3	625.2967991733619	-0.02372446664171625	0.5856442830120641	-0.04051002857860654	0.967686511956197	1	not_sig
15454-Gal-15454-Glu	XM_005271088.1	0.49973721628296974	0	10.268637118748982	0	1	NA	not_sig
15454-Gal-15454-Glu	XM_005271089.1	1213.4897042513692	-0.09159746775907691	0.7383042370109706	-0.12406466490008218	0.9012640752858342	1	not_sig
15454-Gal-15454-Glu	XM_006710802.1	93.1159825703708	-9.216283584505469	4.93689786442803	-1.8668167415234205	0.06192718376776608	0.4416177578128239	not_sig
15454-Gal-15454-Glu	NM_005050.3	11.13274824250816	3.6991933875078753	5.193716963843096	0.7122439311307125	0.47631373737579785	1	not_sig
15454-Gal-15454-Glu	XM_005267936.2	54.61684381183105	-0.3618795198589675	0.8013514341877177	-0.45158653796605885	0.6515668698983978	1	not_sig
15454-Gal-15454-Glu	XM_005267938.2	5.222933915535525	-6.115679196841753	4.53575467845888	-1.348326713057525	0.17755332396049514	NA	NA
15454-Gal-15454-Glu	XM_005267939.2	92.43550580067732	-1.0384879560332212	1.557207856658584	-0.666891032942501	0.5048417390965936	1	not_sig
15454-Gal-15454-Glu	XM_005267940.2	7.045135513027766	0	10.26863711874899	0	1	1	not_sig
15454-Gal-15454-Glu	XM_005267941.2	27.438480569437512	1.5159664716139152	3.486444575970997	0.4348173156292636	0.6636950352234552	1	not_sig
15454-Gal-15454-Glu	XM_005267942.2	4.07146793148527	0	10.268637118748988	0	1	NA	not_sig
15454-Gal-15454-Glu	XM_005267946.2	145.71115067960838	-0.860793886049956	1.245296361569156	-0.6912361688468266	0.48941713775068246	1	not_sig
15454-Gal-15454-Glu	XM_005267949.2	59.39895758100855	-0.05232947493221342	1.5324585093204963	-0.03414740080331226	0.972759610130325	1	not_sig
15454-Gal-15454-Glu	XM_005267951.2	83.87661109443536	0.01729141250226192	1.0157054296662045	0.01702404259859521	0.9864174353299804	1	not_sig
15454-Gal-15454-Glu	XM_005267952.2	41.04645783722948	0	3.338434014921686	0	1	1	not_sig
15454-Gal-15454-Glu	XM_005267953.2	8.64116777787504	0	7.849113281588763	0	1	1	not_sig
15454-Gal-15454-Glu	XM_005267954.2	82.55545462019057	-5.748477297830876	2.2906584246404904	-2.5095305506900605	0.01208917578254611	0.1475333025802228	not_sig
15454-Gal-15454-Glu	XM_006720223.1	128.35401552376467	2.184450211727071	1.2822462013248992	1.7036121530092712	0.08845356951156165	0.5447983840461453	not_sig
15454-Gal-15454-Glu	rna59104	2.855960136277103	0	10.268637118748988	0	1	NA	not_sig
15454-Gal-15454-Glu	rna59106	52.282014463087705	0.18255015138292152	1.14324984019099	0.15967651598571392	0.8731359010446266	1	not_sig
15454-Gal-15454-Glu	NM_001040876.1	489.7079953643828	-0.23963367925473197	0.4247886165159157	-0.564124531443873	0.5726693840045948	1	not_sig
15454-Gal-15454-Glu	NM_002940.2	4931.523489260616	-0.2663228721816787	0.2279265108678576	-1.168459391439909	0.24262151030807208	0.8787431410307361	not_sig
15454-Gal-15454-Glu	NM_001025091.1	4208.184424845331	0.00706430882415624	0.05396946962797991	0.13089453857619207	0.8958587350965564	1	not_sig
15454-Gal-15454-Glu	NM_001090.2	180.9940914411839	-19.552330523797185	8.304266172941654	-2.3544922713948946	0.0185480294058178	0.19843595278887488	not_sig
15454-Gal-15454-Glu	NM_005692.4	977.7501462286208	-0.00551674814543961	0.4284887060743556	-0.01287489744124619	0.9897276019077204	1	not_sig
15454-Gal-15454-Glu	NM_007189.2	1972.8166004649745	0.231585732081116	0.0953410020118986	2.4290255734066437	0.01513946441908383	0.1732266222972016	not_sig
15454-Gal-15454-Glu	XM_005249931.2	75.96207294193171	0.4932088013007516	1.0721700458393442	0.46000986803790533	0.6455091374307801	1	not_sig
15454-Gal-15454-Glu	XM_006715824.1	217.55387650841135	-0.08692629568128134	1.0803456455683127	-0.0804615597219851	0.9358701679712256	1	not_sig
15454-Gal-15454-Glu	NM_018358.2	1343.151131961117	0.2258534902655982	0.13880686384734814	1.6271060666998354	0.10371457278601395	0.5942969366468464	not_sig
15454-Gal-15454-Glu	NM_004915.3	237.5656670364355	4.5134809722405365	1.3666368115493055	3.302619199261704	9.578636769992104e-4	0.02041147356837534	sig
15454-Gal-15454-Glu	NM_016818.2	307.7113690311214	0.6869579649965131	1.1198978352213371	0.6134112803787519	0.5396044291495439	1	not_sig
15454-Gal-15454-Glu	NM_207174.1	10.355471449992972	0	10.26863711874899	0	1	1	not_sig
15454-Gal-15454-Glu	NM_207627.1	7.329510637685032	0	6.540336131591998	0	1	1	not_sig
15454-Gal-15454-Glu	NM_207629.1	17.516693045016837	-23.45911282787725	10.206656344528014	-2.298413117480352	NA	NA	NA
15454-Gal-15454-Glu	NM_001257386.1	2.2328493200995996	5.0788503373921365	10.204588060286271	0.49770263212855825	0.6186936526069844	NA	NA
15454-Gal-15454-Glu	NM_004827.2	119.67741957845836	-0.2443544277291684	0.846819120983218	-0.28855563328028694	0.7729214513015997	1	not_sig
15454-Gal-15454-Glu	XM_005263354.1	57.79114054497797	1.3729917329278676	1.7595819702728197	0.7802942722327327	0.435217683454836	1	not_sig
15454-Gal-15454-Glu	XM_005263355.1	12.73454016738628	0.1297186403331234	5.192869338932974	0.0249801471723103	0.9800707989288452	1	not_sig
15454-Gal-15454-Glu	XM_005263356.1	37.92438274490046	5.055033673146498	2.06509787219845	2.4478421779424138	0.01437145906309515	0.16653399297309524	not_sig
15454-Gal-15454-Glu	NM_001142505.1	11.951356649074654	1.2330391496777655	0.5832707184138713	2.114008316808454	0.03451455698504524	0.3033669453940798	not_sig
15454-Gal-15454-Glu	rna9478	1.6215985263414836	0.14316024343289863	10.217598900271868	0.01401114340367084	0.9888210907594778	NA	not_sig
15454-Gal-15454-Glu	rna9479	2.0961299961461366	0.09697724049207058	3.174601302319587	0.03054784877118653	0.9756301333677284	NA	not_sig
15454-Gal-15454-Glu	NM_001272069.1	12.385473777535804	0.5196366536716239	1.9613148286487825	0.2649430097000896	0.7910533649079448	1	not_sig
15454-Gal-15454-Glu	NM_018394.3	1011.2264892449564	-0.2726051615792818	0.394390641085836	-0.6912059597275064	0.4894361191441948	1	not_sig
15454-Gal-15454-Glu	rna17830	19.706902452507677	3.8828008889634398	2.718477336395805	1.428299893097991	0.15320555860848423	0.7203214167942366	not_sig
15454-Gal-15454-Glu	rna17831	89.92883534086377	-1.3350252749839937	2.0968815392845745	-0.6366717670848896	0.524338667360656	1	not_sig
15454-Gal-15454-Glu	NM_001145364.1	13.762434342713162	1.4508835615259876	2.661361460052495	0.5451659172585182	0.5856394102068256	1	not_sig
15454-Gal-15454-Glu	NM_148912.2	40.64335478856844	0.42825992637028154	2.3129212045671195	0.18515975620986777	0.8531037331337993	1	not_sig
15454-Gal-15454-Glu	NM_148913.2	38.84095240880528	3.300558105949239	2.335304486372505	1.4133309490087476	0.15755843814540788	0.7310042604860966	not_sig
15454-Gal-15454-Glu	XM_006716144.1	30.065290595935057	0.489219055956119	1.00327184278071	0.4876236281087876	0.6258164562091535	1	not_sig
15454-Gal-15454-Glu	rna33295	28.544117100575896	0.05442476522971463	0.6270784722928247	0.08679099607855792	0.9308376447055404	1	not_sig
15454-Gal-15454-Glu	rna33300	6.282322126773638	2.190550625897948	1.4092820064987952	1.5543735148794868	0.12009534701338732	0.6401531652911159	not_sig
15454-Gal-15454-Glu	NM_001042472.2	1218.0537047811226	0.2978579887298068	0.12416597620880016	2.39886962454934	0.01644576903007677	0.18370782967582536	not_sig
15454-Gal-15454-Glu	NM_015600.4	182.42761457124837	-0.11401537600959968	0.2903411028226325	-0.39269457510895706	0.6945450778942299	1	not_sig
15454-Gal-15454-Glu	XM_005260699.2	164.175059623452	0.6018168861815698	0.7746652227833226	0.7768735041690399	0.4372334048135873	1	not_sig
15454-Gal-15454-Glu	XM_005260700.1	7.439902009343378	-0.1922523095401205	2.560416067803498	-0.07508635489272171	0.9401460043936104	1	not_sig
15454-Gal-15454-Glu	NM_001206673.1	12.295190845850872	0	10.268637118748986	0	1	1	not_sig
15454-Gal-15454-Glu	XM_005267356.1	4.748460379553768	0	10.268637118748988	0	1	NA	not_sig
15454-Gal-15454-Glu	XM_005267357.1	7.766169652759703	0.4057545008353053	10.268637118748975	0.03951395848768081	0.9684806249445164	1	not_sig
15454-Gal-15454-Glu	XM_006720052.1	6.713900094508823	0	10.268637118748988	0	1	1	not_sig
15454-Gal-15454-Glu	NM_032859.2	678.3045910937694	-0.2822527262571057	0.2355900365589676	-1.198067330773806	0.2308908058647493	0.8631436712824979	not_sig
15454-Gal-15454-Glu	NM_015407.4	244.13742980611815	0.7661460972843939	0.1788623419778234	4.283439928229196	1.840257999916427e-5	6.241419565538421e-4	not_sig
15454-Gal-15454-Glu	rna16873	16.525869973599377	2.065518117734652	3.9342998765318953	0.5250027152366983	0.5995813033970673	1	not_sig
15454-Gal-15454-Glu	NM_001146314.1	180.24592549946607	3.0473764344593604	1.4655388623013137	2.07935559598475	0.03758467861862229	0.32132524859193173	not_sig
15454-Gal-15454-Glu	NM_001254753.1	1247.8266885234482	0.00842102867337867	0.3411638606919693	0.0246832377154445	0.9803076253731822	1	not_sig
15454-Gal-15454-Glu	NM_032750.2	137.89644094314932	-0.00328252553731444	0.4350139314360607	-0.00754579405417712	0.9939793845598732	1	not_sig
15454-Gal-15454-Glu	NM_198147.2	338.7555318612596	0.12035933225935844	0.10583406846789556	1.1372456336767314	0.2554356150627929	0.897464056583234	not_sig
15454-Gal-15454-Glu	NM_001177515.1	13.661411300866934	-1.5280645784433695	2.5952253939486685	-0.5887984072621916	0.5559965144263566	1	not_sig
15454-Gal-15454-Glu	NM_021160.2	806.791078220018	0.34265504527020635	0.30201189308057075	1.1345746744443366	0.2565535693272705	0.8988298361994687	not_sig
15454-Gal-15454-Glu	rna28501	52.85267797376204	1.046975835336467	1.522556165768187	0.6876434898598494	0.4916773142022815	1	not_sig
15454-Gal-15454-Glu	rna28504	23.121868522311324	-0.7808556719679007	1.7597729304655263	-0.4437252434388424	0.6572412423789329	1	not_sig
15454-Gal-15454-Glu	NM_001130111.1	197.05308538288617	0.9844941303512024	0.5043681217941532	1.9519356751753671	0.05094584207225714	0.3916299607714394	not_sig
15454-Gal-15454-Glu	XM_006722918.1	25.537055754143385	1.04991364683676	0.5276448035249022	1.9898114030932732	0.04661171482060407	0.3702105456413245	not_sig
15454-Gal-15454-Glu	NM_001025780.1	109.87736331063822	0.09898682450304172	1.7577423253102125	0.05631475278128276	0.9550910664653778	1	not_sig
15454-Gal-15454-Glu	NM_016014.2	17.666513349892544	0.6725399227427985	2.4145012619279753	0.27854196365413225	0.7805963566951347	1	not_sig
15454-Gal-15454-Glu	XM_006717134.1	383.4464343572228	-0.30880317289926257	0.3474339846561753	-0.8888110735766329	0.3741046235567354	1	not_sig
15454-Gal-15454-Glu	XM_006717135.1	15.06106462650146	-2.1721588561751815	2.5171430495291767	-0.8629461311630567	0.3881670854592603	1	not_sig
15454-Gal-15454-Glu	NM_021214.1	645.8155779921989	0.06709868139419094	0.1914991729888799	0.35038627241532405	0.7260488272607144	1	not_sig
15454-Gal-15454-Glu	NM_007011.7	11.532516208228545	23.521842286682297	10.20370867499584	2.3052247997164503	0.02115398663657703	0.21747375462774257	not_sig
15454-Gal-15454-Glu	NM_152924.4	3111.0062142692655	0.6432413700319766	0.3119678780207289	2.061883339121331	0.03921884411449588	0.33043682273094793	not_sig
15454-Gal-15454-Glu	XM_005254832.1	333.20353985369394	0.6473779902366285	1.35280483110073	0.4785450017279134	0.6322623524619666	1	not_sig
15454-Gal-15454-Glu	XM_005254833.1	256.23524796288547	23.84940005979826	2.7891297339593204	8.550839270550082	1.2219668906550232e-17	1.831520751988756e-15	sig
15454-Gal-15454-Glu	NM_138340.4	275.0521902416828	0.29267063109315206	0.3818822020512351	0.766389817386373	0.4434443897848216	1	not_sig
15454-Gal-15454-Glu	rna72234	4.733389971328748	3.2290423447268664	4.5824062026841474	0.7046608707092472	0.4810213076965482	NA	NA
15454-Gal-15454-Glu	rna72235	71.88886980702182	0.25902692599125804	0.4458766394491608	0.5809385445966888	0.5612818732959777	1	not_sig
15454-Gal-15454-Glu	NM_022060.2	2827.995260271315	0.12479651791725883	0.07866153305618251	1.586499945635757	0.11262594446391493	0.6203897432436607	not_sig
15454-Gal-15454-Glu	XM_005267986.2	68.7664735214812	-0.6114302186610128	1.8990575038507755	-0.32196508921988803	0.7474791421811985	1	not_sig
15454-Gal-15454-Glu	rna57694	45.7546352275401	0.3044031243549802	1.1663931656222872	0.26097814470009933	0.7941093613640319	1	not_sig
15454-Gal-15454-Glu	NM_016006.4	1438.3532603013762	-0.10556701895764564	0.10185446265739811	-1.036449618439746	0.29999243222132066	0.954326848188647	not_sig
15454-Gal-15454-Glu	NM_020676.5	188.10473308203473	-0.28106335541931277	0.6879299854900327	-0.40856389654116193	0.6828597302150565	1	not_sig
15454-Gal-15454-Glu	XM_005265334.2	12.41539624857356	1.3694480136082403	4.305485226310563	0.3180705406302698	0.7504314292777381	1	not_sig
15454-Gal-15454-Glu	XM_005265335.2	47.88272047292852	-0.6558277330084724	1.702420802878545	-0.3852324477588405	0.7000652051453526	1	not_sig
15454-Gal-15454-Glu	XM_005265336.2	108.2726638825606	1.0614944565323954	1.062338884016046	0.9992051241874358	0.31769533409920764	0.973199088197429	not_sig
15454-Gal-15454-Glu	NM_024527.4	124.13328528929328	0.919482783152197	0.3940184940187425	2.333603110285629	0.0196165135868587	0.2067874506192232	not_sig
15454-Gal-15454-Glu	NM_001012750.2	323.3992786119511	-0.3206332000652619	1.2548711368780832	-0.25551085736416373	0.7983285588913849	1	not_sig
15454-Gal-15454-Glu	NM_001012752.2	432.33216434597233	0.33990947229852414	0.952400323085608	0.35689768688578116	0.7211684013834463	1	not_sig
15454-Gal-15454-Glu	NM_001178116.1	2.4878719051583547	3.542984188602023	2.6930959784975728	1.315580364342821	0.18831492761962423	NA	NA
15454-Gal-15454-Glu	NM_001178119.1	0.904718917322847	0	10.268637118748984	0	1	NA	not_sig
15454-Gal-15454-Glu	NM_001178120.1	4.715856255083676	-2.7409668850807085	8.552735796278082	-0.32047837678716823	0.7486057195115725	NA	NA
15454-Gal-15454-Glu	NM_001178121.1	11.98927484975411	4.138064073059822	3.9105318718537103	1.0581844640734903	0.28997135272878755	0.9417544235538536	not_sig
15454-Gal-15454-Glu	NM_001178122.1	107.99284398475486	-0.9509347052017506	0.761942510338826	-1.2480399666621596	0.2120164212949036	0.8308588638395829	not_sig
15454-Gal-15454-Glu	NM_001178123.1	6.584586918894133	0.695512317761224	7.351325269604646	0.09461046712719168	0.9246242355682802	1	not_sig
15454-Gal-15454-Glu	NM_001178124.1	170.84428294655268	-0.6155188161291659	1.964263496017266	-0.3133585781017617	0.7540082504559855	1	not_sig
15454-Gal-15454-Glu	NM_001178125.1	12.84306216857916	3.9593179877314726	2.718504393977329	1.4564324400221995	0.1452731132662219	0.7030180094491396	not_sig
15454-Gal-15454-Glu	XM_005252333.2	828.1472707243105	0.05478568746914911	0.35991297953049767	0.15221926016843407	0.8790140035597974	1	not_sig
15454-Gal-15454-Glu	XM_006717359.1	17.24968959851989	-1.6490565816125156	3.744327993753765	-0.4404145642057663	0.659636878392921	1	not_sig
15454-Gal-15454-Glu	XM_006717360.1	1.2406853012490306	5.237704727361113	10.20419689394084	0.5132892653679795	0.6077489918245645	NA	NA
15454-Gal-15454-Glu	XM_006717361.1	355.20918531750067	0.6078046953030198	0.2922486267294853	2.079752100479922	0.03754827661042322	0.32125929036292955	not_sig
15454-Gal-15454-Glu	NM_001282927.1	362.74458420861527	21.378641015791473	2.0530128916396833	10.413300911479888	2.1561315820580427e-25	6.77777792217682e-23	sig
15454-Gal-15454-Glu	NM_001282932.1	38.071613732445186	2.4007866324953375	1.5424052938813049	1.556521260669434	0.11958419106142068	0.6387369530088746	not_sig
15454-Gal-15454-Glu	NM_005759.5	1755.7712110903135	0.06599928469541397	0.4233828488111004	0.155885588848831	0.8761232048687564	1	not_sig
15454-Gal-15454-Glu	XM_005246222.1	12.505150980705592	0.014517297798839	0.9503610620703684	0.0152755603930289	0.9878123401903002	1	not_sig
15454-Gal-15454-Glu	XM_005246223.1	5.610391183518447	-4.034147405558437	3.809036167087424	-1.0590992651674256	0.28955457460174044	NA	NA
15454-Gal-15454-Glu	XM_005246224.1	2.8454368926515228	0.1329637763324755	3.41524450340779	0.03893243256809342	0.968944258712942	NA	not_sig
15454-Gal-15454-Glu	XM_005246226.1	711.6186370172505	-0.05409963145767915	0.6049004103210187	-0.08943560052962876	0.9287357316901792	1	not_sig
15454-Gal-15454-Glu	XM_005246229.1	12.548189140810708	-4.812302855708812	2.9318779012952585	-1.6413721913804156	0.10072017878794988	0.5857377370337715	not_sig
15454-Gal-15454-Glu	XM_006712174.1	75.43029943286678	-0.00797752090022907	0.5429965194334085	-0.01469166120724539	0.9882781720345244	1	not_sig
15454-Gal-15454-Glu	XM_006712178.1	0.9818344422548174	0	10.268637118748988	0	1	NA	not_sig
15454-Gal-15454-Glu	XM_006712182.1	163.81877789226334	-0.0181520724584602	0.4078118253721746	-0.0445109026495109	0.9644971615337524	1	not_sig
15454-Gal-15454-Glu	XM_006712183.1	2.2631460376784185	-0.6640014806469031	6.304859595387488	-0.10531582354865976	0.9161252074237598	NA	not_sig
15454-Gal-15454-Glu	XM_006712185.1	123.157388747737	-1.3026802789212728	1.2682677721242994	-1.027133470985653	0.3043576198143609	0.9599664779033692	not_sig
15454-Gal-15454-Glu	XM_006712186.1	59.470730836560826	-0.6354552245761775	1.2972815517813308	-0.4898360141664063	0.6242499439295114	1	not_sig
15454-Gal-15454-Glu	NM_001135186.1	1.9589392513237087	1.3794747222083112	10.22565186506294	0.13490335290226707	0.8926882885544116	NA	not_sig
15454-Gal-15454-Glu	NM_016428.2	16.192402636704127	0	10.26863711874899	0	1	1	not_sig
15454-Gal-15454-Glu	XM_005257429.2	3.29763463940476	-0.5574778494057404	5.066925905442748	-0.11002289352739766	0.9123912187242236	NA	not_sig
15454-Gal-15454-Glu	NM_015429.3	1298.4627344830578	-2.11585313004205	1.316119175840894	-1.6076455452373382	0.10791283117158132	0.606627602786189	not_sig
15454-Gal-15454-Glu	XM_005247282.1	75.81160269181585	-2.319543406399539	2.0364551959593498	-1.1390102816904006	0.254698865826196	0.8966242373218616	not_sig
15454-Gal-15454-Glu	XM_005247283.1	11.139055294559144	-5.507968046079519	10.207045386460011	-0.5396241358332768	0.589456268194074	1	not_sig
15454-Gal-15454-Glu	XM_005247284.1	1.339633942517617	0	10.268637118748996	0	1	NA	not_sig
15454-Gal-15454-Glu	XM_005247285.1	28.872569635658365	-2.658110473491881	2.5445203870495323	-1.0446410596749278	0.2961888951778511	0.9491911714971863	not_sig
15454-Gal-15454-Glu	XM_005247286.1	3.0449307201911147	-3.0852263659430417	10.233939184338189	-0.30147007035810897	0.7630560694105444	NA	NA
15454-Gal-15454-Glu	XM_005247287.1	12.00532957718084	-0.9686214164055612	5.672489267578312	-0.17075773451733353	0.8644142638458936	1	not_sig
15454-Gal-15454-Glu	XM_005247288.1	268.17780459836064	-1.704410731929719	1.589402332423304	-1.0723595260685606	0.2835585796990858	0.9350021251057404	not_sig
15454-Gal-15454-Glu	XM_005247293.1	17.525009994834132	-26.957243451172996	4.3760385128161845	-6.160193374035174	7.26561679569389e-10	4.81339405200439e-8	sig
15454-Gal-15454-Glu	XM_005247294.1	22.44061339423692	-5.023305457302869	8.814984073995085	-0.5698598449113511	0.568772761885894	1	not_sig
15454-Gal-15454-Glu	XM_005247295.1	11.871980825159593	0.0857232392057784	4.5470550227393876	0.01885247457466089	0.9849587925896816	1	not_sig
15454-Gal-15454-Glu	XM_005247296.1	15.607310578012507	-1.6666128852141926	3.346366343938589	-0.4980365907136847	0.6184582520508025	1	not_sig
15454-Gal-15454-Glu	XM_005247297.1	0.5345849428986904	0	10.26863711874899	0	1	NA	not_sig
15454-Gal-15454-Glu	XM_005247298.1	17.91898271701771	-0.10892018828449256	6.862951660772035	-0.01587074973980507	0.9873375053894702	1	not_sig
15454-Gal-15454-Glu	XM_005247300.1	10.08627611111616	-1.4152208171318004	10.166493438149676	-0.13920441947281417	0.8892886162742782	1	not_sig
15454-Gal-15454-Glu	XM_005247303.1	39.41499228146773	-4.450981879976389	3.0479604354836924	-1.4603148479747394	0.14420356318010946	0.7005013256987955	not_sig
15454-Gal-15454-Glu	XM_005247305.1	3.4682464540187876	3.620422880356752	10.211097834031811	0.35455765278151713	0.72292100570295	NA	NA
15454-Gal-15454-Glu	XM_005247306.1	153.77120599133065	-1.926226935096871	1.536029431831644	-1.2540299652982136	0.20983111405141197	0.8276966245528072	not_sig
15454-Gal-15454-Glu	XM_005247308.1	15.676208279653256	-0.31757143389477854	2.7232751636560892	-0.11661378847535483	0.9071661106555736	1	not_sig
15454-Gal-15454-Glu	XM_005247310.1	216.8665188901401	-1.046393854193876	2.14707537617279	-0.4873577638709157	0.6260048191899641	1	not_sig
15454-Gal-15454-Glu	XM_005247312.1	357.8582667749287	-1.604875800545889	2.016009555306048	-0.7960655723689041	0.4259939234135104	1	not_sig
15454-Gal-15454-Glu	XM_005247313.1	834.8101308189856	-1.087444696963069	1.857162240655424	-0.5855410330652057	0.5581839844316936	1	not_sig
15454-Gal-15454-Glu	XM_005247314.1	149.98116867352095	-2.4064866033852677	1.347490549291871	-1.7859023980909676	0.07411506263873406	0.4928867391556192	not_sig
15454-Gal-15454-Glu	XM_005247315.1	2.126830999614165	0	10.268637118748984	0	1	NA	not_sig
15454-Gal-15454-Glu	XM_005247316.1	2179.3432469181957	-1.6349385336873343	1.452620816707218	-1.125509503156778	0.2603731925084108	0.9030010343635908	not_sig
15454-Gal-15454-Glu	XM_005247317.1	1827.5978894989407	-1.5518046728834574	0.9672150282938028	-1.6044050469530946	0.10862479926721633	0.60873035990402935	not_sig
15454-Gal-15454-Glu	XM_005247318.1	12.44852673566736	-5.40406055531161	10.207509383450416	-0.5294200918466254	0.5965140634382792	1	not_sig
15454-Gal-15454-Glu	XM_006713568.1	2.9603723713565357	0	10.268637118748996	0	1	NA	not_sig
15454-Gal-15454-Glu	XM_006713570.1	30.752754377791288	-1.6040575764018192	3.498621920822191	-0.4584826862414613	0.646605698599707	1	not_sig
15454-Gal-15454-Glu	XM_006713571.1	62.39274537798337	-1.5537677292062635	2.907957199967242	-0.5343158865005876	0.5931230027666033	1	not_sig
15454-Gal-15454-Glu	XM_006713572.1	14.400854707345662	-4.030324139163777	4.583924478946804	-0.8792300478933236	0.3792765554217682	1	not_sig
15454-Gal-15454-Glu	XM_006713573.1	9.231539783784056	-4.7841715946547945	4.628179813612893	-1.0337047797026129	0.3012741979349585	0.95650595479322	not_sig
15454-Gal-15454-Glu	XM_006713574.1	1.8256313366144663	0	10.268637118748988	0	1	NA	not_sig
15454-Gal-15454-Glu	XM_006713575.1	18.907545899335354	-1.848739601591069	4.194208213064369	-0.440783935292603	0.6593694246607775	1	not_sig
15454-Gal-15454-Glu	NM_005157.4	2735.4512898035773	0.4508468983458203	0.235834089701852	1.9117121655982536	0.05591312305257693	0.41368548723362575	not_sig
15454-Gal-15454-Glu	NM_007313.2	1647.041715508897	-0.3829646627364469	0.37534573302071744	-1.020298431673683	0.30758694691643995	0.96250383616196	not_sig
15454-Gal-15454-Glu	NM_001136000.2	1755.2067728901416	0.6427568060529392	0.9850228273406784	0.6525298584076735	0.5140594175409943	1	not_sig
15454-Gal-15454-Glu	NM_001136001.1	85.7246653526716	-0.28823086866703007	0.5401396351670794	-0.5336228817532945	0.5936024739670926	1	not_sig
15454-Gal-15454-Glu	NM_001168237.1	35.15297086361768	-19.13889136689503	4.748538979107037	-4.030479996290164	5.5663066228550603e-05	0.00169075661220029	sig
15454-Gal-15454-Glu	NM_001168239.1	2597.718719600711	-0.21779609683691015	0.7153122636355221	-0.30447695070957886	0.760764550346517	1	not_sig
15454-Gal-15454-Glu	NM_005158.4	509.1254132454095	0.17522934144541183	1.720176221968711	0.10186708734112428	0.91886217452384	1	not_sig
15454-Gal-15454-Glu	NM_007314.3	88.82078477449879	-0.2336080445378686	2.061134898873803	-0.11333952215622142	0.909761384944976	1	not_sig
15454-Gal-15454-Glu	XM_005245088.1	856.0067903147765	0.6245269741386995	1.5671528081924693	0.3985105797430306	0.6902538612366569	1	not_sig
15454-Gal-15454-Glu	NM_001003407.1	71.22093030919048	-3.1875066483330183	2.0049746426995756	-1.5897989832136907	0.1118801231552799	0.6181716654886162	not_sig
15454-Gal-15454-Glu	NM_001003408.1	0.7509864245957297	0	10.268637118748986	0	1	NA	not_sig
15454-Gal-15454-Glu	NM_006720.3	11.479726786071163	0	10.268637118748988	0	1	1	not_sig
15454-Gal-15454-Glu	XM_005269818.1	2.7490325162366416	0	10.268637118748982	0	1	NA	not_sig
15454-Gal-15454-Glu	XM_005269820.1	11.698027020557063	23.188125232426692	10.203931042995949	2.272469809401857	0.02305814947032715	0.23021008358549935	not_sig
15454-Gal-15454-Glu	XM_005269822.1	849.7581939211282	-1.3461760681496706	1.4858615985260568	-0.9059902143544518	0.3649410319564668	1	not_sig
15454-Gal-15454-Glu	XM_005269824.1	118.31264649516572	-1.5272562751758725	0.6668320803795449	-2.290316138219677	0.02200299696324576	0.2231782385315942	not_sig
15454-Gal-15454-Glu	XM_005269825.1	51.12017153005918	0	4.085392271588433	0	1	1	not_sig
15454-Gal-15454-Glu	XM_005269828.2	1084.715956176496	-21.28981344499836	1.788459120614211	-11.903997804370722	1.1281046589216605e-32	5.681523227373413e-30	sig
15454-Gal-15454-Glu	XM_005269830.2	54.3014738529797	0	4.070743829537893	0	1	1	not_sig
15454-Gal-15454-Glu	XM_006717839.1	24.8255403834541	0.02250459789868208	2.1049504447129785	0.01069127207018439	0.9914697615858978	1	not_sig
15454-Gal-15454-Glu	XM_006717842.1	0.6107337483255145	0	10.268637118748975	0	1	NA	not_sig
15454-Gal-15454-Glu	XM_006717843.1	0.7855235521610064	4.231248620894831	10.207567541220271	0.4145207566649128	0.6784927689988896	NA	NA
15454-Gal-15454-Glu	XM_006717844.1	154.3833500001867	0	2.954475415253584	0	1	1	not_sig
15454-Gal-15454-Glu	XM_006717845.1	1.2378251088919363	0	10.268637118748993	0	1	NA	not_sig
15454-Gal-15454-Glu	XM_006717846.1	4.228898285526445	0	7.319279495746775	0	1	NA	not_sig
15454-Gal-15454-Glu	XM_006717848.1	111.75743488910476	0	3.164456089079252	0	1	1	not_sig
15454-Gal-15454-Glu	NM_001130088.1	3.2971966179630505	4.297364976765113	10.207259366259937	0.4210106574709015	0.6737472995998035	NA	NA
15454-Gal-15454-Glu	NM_001286688.1	5.562826213525786	-18.825440736286755	10.10788981645867	-1.8624501333239016	0.06253966819561117	NA	NA
15454-Gal-15454-Glu	NM_032432.4	1.468351335792011	4.297822170003427	10.20726102910287	0.4210553798663037	0.67371464294564265	NA	NA
15454-Gal-15454-Glu	XM_005248026.2	2.2950491244179356	-5.74977148377055	10.206095973038504	-0.5633663938649756	0.5731854161337572	NA	NA
15454-Gal-15454-Glu	XM_005248028.2	1.9407130141957072	0	10.26863711874899	0	1	NA	not_sig
15454-Gal-15454-Glu	XM_005248029.2	8.997693780205063	2.553051212808809	6.286941945416706	0.4060879255724684	0.6846779972430648	1	not_sig
15454-Gal-15454-Glu	XM_005248030.2	12.578581202264846	1.545067571707059	2.85109291672231	0.541921156846515	0.58787282132107	1	not_sig
15454-Gal-15454-Glu	XM_005248031.2	14.332147431940417	-0.5705723889534484	1.62213312562519	-0.3517420240916065	0.7250317413325749	1	not_sig
15454-Gal-15454-Glu	XM_006713927.1	0.7072517838587907	0	10.268637118748984	0	1	NA	not_sig
15454-Gal-15454-Glu	NM_014945.2	12.377075734488674	-0.6031970952528082	4.790486290978893	-0.12591562914786053	0.8997987108741321	1	not_sig
15454-Gal-15454-Glu	XM_005268392.1	2.228527712704401	4.548303340244516	10.206243002764204	0.4456393345732291	0.6558577925408524	NA	NA
15454-Gal-15454-Glu	XM_005268393.1	1.902563686079669	5.27440424405043	10.204115938025442	0.5168898781711666	0.6052330337602394	NA	NA
15454-Gal-15454-Glu	XM_005268394.1	55.80995824948232	-0.4098286654281569	2.1203299662308557	-0.19328532443310092	0.8467355190231625	1	not_sig
15454-Gal-15454-Glu	XM_005268395.1	1062.5205882273085	0.2481011302993292	0.8990937415583287	0.27594578722049046	0.7825897055481426	1	not_sig
15454-Gal-15454-Glu	XM_005268396.1	206.1157696071429	-0.26925747399984734	1.6335368776118762	-0.16483097363157428	0.8690770240492642	1	not_sig
15454-Gal-15454-Glu	XM_006714763.1	1.451318623870654	-0.6192988543661166	10.159479384475071	-0.06095773522730712	0.9513928688279052	NA	not_sig
15454-Gal-15454-Glu	XM_006714764.1	720.5427352594215	0.5504935792889561	0.8488085755138064	0.6485485599102574	0.5166302137420933	1	not_sig
15454-Gal-15454-Glu	NM_001092.4	3870.741682882665	0.3949864706591429	0.48795864610296086	0.8094671009801094	0.41824651904732807	1	not_sig
15454-Gal-15454-Glu	NM_001159746.2	71.65764711984718	1.0395609649645243	1.6176701879978166	0.642628499107834	0.5204651861519543	1	not_sig
15454-Gal-15454-Glu	NM_001256847.2	91.80565628662204	0	10.268637118748982	0	NA	NA	not_sig
15454-Gal-15454-Glu	NM_021962.4	424.5144891974319	0.4115994879244503	1.3300767831864488	0.30945543379712737	0.756975108136612	1	not_sig
15454-Gal-15454-Glu	XM_006721507.1	3.088182494616426	4.205299671944047	10.207687403827844	0.4119737904951003	0.680358633867648	NA	NA
15454-Gal-15454-Glu	XM_006721508.1	207.37224251899107	0.49353962404834095	1.0201489272962103	0.48379173946338594	0.6285336781236082	1	not_sig
15454-Gal-15454-Glu	XM_006721509.1	4.96701848877908	0	10.268637118748986	0	1	NA	not_sig
15454-Gal-15454-Glu	XM_006721511.1	8.381750522916501	0	10.268637118748993	0	1	1	not_sig
15454-Gal-15454-Glu	XM_006721512.1	1.7750937990149471	0	10.26863711874898	0	1	NA	not_sig
15454-Gal-15454-Glu	NM_021243.2	939.7768261200548	0.03696266185386185	0.2225893309913897	0.16605765284990975	0.8681115795167131	1	not_sig
15454-Gal-15454-Glu	NM_013375.3	698.7595872094471	0.2965986475283978	0.17779339122712592	1.6682208797598197	0.09527188747250372	0.5682429128443163	not_sig
15454-Gal-15454-Glu	NM_032548.3	24.373384394244233	-6.9813310958615915	2.29912469324758	-3.0365169476737948	0.00239328654172297	0.04428951206685923	sig
15454-Gal-15454-Glu	NM_172027.2	210.0137958172882	0.7076185947797866	0.4558265894260703	1.5523855150063686	0.1205700072442833	0.6419527110728364	not_sig
15454-Gal-15454-Glu	XM_006713768.1	1.5215077464995173	0	10.268637118748986	0	1	NA	not_sig
15454-Gal-15454-Glu	XM_006713769.1	6.866744121355044	5.3845054841744355	4.252879174013367	1.266084754317902	0.20548274023000937	0.8204945086865455	not_sig
15454-Gal-15454-Glu	XM_006713770.1	3.7383980408034945	-0.4619106009503303	3.713890648861147	-0.12437377527310174	0.9010193364065168	NA	not_sig
15454-Gal-15454-Glu	XM_006713771.1	18.285211729872184	1.457132730755226	1.100690277472024	1.3238353791057826	0.1855577234466685	0.7869920409745721	not_sig
15454-Gal-15454-Glu	XM_006713772.1	78.5172173327703	0.3176142243110017	0.4819079536777595	0.6590765350251573	0.5098466228589714	1	not_sig
15454-Gal-15454-Glu	rna18353	236.54909488313805	0.13201621443495837	1.3104425973262617	0.10074169956342637	0.919755508274142	1	not_sig
15454-Gal-15454-Glu	NM_145804.2	571.4131030477163	0.9317455260351932	0.2068879691703422	4.503623530027675	6.680450653109195e-6	2.4618327906398776e-4	not_sig
15454-Gal-15454-Glu	rna75736	7.999661019572916	0.39621759618360697	1.7787055892694232	0.2227561427669137	0.82372530334985	1	not_sig
15454-Gal-15454-Glu	rna33733	12.855420861658182	1.0368212213377472	1.2938264097408323	0.8013603784339461	0.4229230458617919	1	not_sig
15454-Gal-15454-Glu	rna33734	7.928241841273659	-3.8643201191295846	2.506552604514427	-1.5416872209941854	0.12314961878139048	0.6484130913242637	not_sig
15454-Gal-15454-Glu	rna32183	30.88965341732219	-0.06731534817399676	0.5721615238889699	-0.11765095233327776	0.9063442311361288	1	not_sig
15454-Gal-15454-Glu	rna70858	1.6207709630337035	-2.2956044332247236	10.25407472432788	-0.22387241120628687	0.8228565835652462	NA	NA
15454-Gal-15454-Glu	rna69559	16.52222702894827	-0.7631177687397922	0.8713258418925564	-0.8758121612487337	0.3811321576799186	1	not_sig
15454-Gal-15454-Glu	rna69876	16.378197311302937	1.2066625368704658	0.8667217404391074	1.3922144565788024	0.1638574663381869	0.7445436562231275	not_sig
15454-Gal-15454-Glu	rna69877	50.32453331141936	-0.10044383558591814	0.2752275718735091	-0.3649483040604696	0.71514999592365	1	not_sig
15454-Gal-15454-Glu	rna33505	1.1967793798960755	0	10.268637118748982	0	1	NA	not_sig
15454-Gal-15454-Glu	rna33873	60.22245441315331	-0.0127701250413852	0.292539494529432	-0.04365265299280954	0.9651812806489556	1	not_sig
15454-Gal-15454-Glu	rna13328	2.2852031637406403	0	10.268637118748988	0	1	NA	not_sig
15454-Gal-15454-Glu	rna32083	2.305639835843182	-1.4249444007594736	2.450197368641205	-0.5815631095668422	0.560860997514518	NA	not_sig
15454-Gal-15454-Glu	rna26102	16.242416858954147	0.2102752782194308	0.3898830147628408	0.5393291583818742	0.5896597527349718	1	not_sig
15454-Gal-15454-Glu	rna76760	41.794767281373574	0.28249294144381526	0.5424546074959189	0.5207678901426616	0.6025284740566481	1	not_sig
15454-Gal-15454-Glu	rna13796	6.5212803262135735	0.21894892835208893	0.903799447282957	0.24225388609198992	0.8085834431846799	1	not_sig
15454-Gal-15454-Glu	rna10498	3.127192917821022	0.11959547842836744	3.156296517496206	0.03789107828286009	0.9697745264413392	NA	not_sig
15454-Gal-15454-Glu	rna10499	17.26708066721798	0.6193981606145639	1.0143914636678542	0.6106105806282451	0.5414574163693815	1	not_sig
15454-Gal-15454-Glu	rna9841	61.432267300881115	0.1532242517103009	0.23312423722229791	0.6572643562762305	0.5110109510400738	1	not_sig
15454-Gal-15454-Glu	rna32557	12.274996251847185	0.38525741484368503	0.4439652917924448	0.8677647148682833	0.3855231501674494	1	not_sig
15454-Gal-15454-Glu	rna10090	0.9845687125966034	0	10.26863711874899	0	1	NA	not_sig
15454-Gal-15454-Glu	rna10189	9.128871467295106	0	1.7284392210588602	0	1	1	not_sig
15454-Gal-15454-Glu	rna10190	4.196032481044597	0	2.384189900656445	0	1	NA	not_sig
15454-Gal-15454-Glu	rna75392	8.598250750627042	0.3850617584834788	0.7858741610270651	0.4899789019405328	0.6241488284208172	1	not_sig
15454-Gal-15454-Glu	rna13682	5.411202954797169	0.21352347473003144	0.7522283218051341	0.2838546070927452	0.7765218044564218	NA	not_sig
15454-Gal-15454-Glu	NM_001256368.1	0.577884593137559	0	10.26863711874899	0	1	NA	not_sig
15454-Gal-15454-Glu	rna12564	14.854562536305782	0	10.268637118748993	0	1	1	not_sig
15454-Gal-15454-Glu	rna12565	3.1055680058255053	0	10.268637118748988	0	1	NA	not_sig
15454-Gal-15454-Glu	rna34941	3.359830696764035	0	10.26863711874899	0	1	NA	not_sig
15454-Gal-15454-Glu	rna12964	76.4565681246799	0.2502024175067208	0.2691548424438441	0.9295854209233576	0.3525857787863654	1	not_sig
15454-Gal-15454-Glu	rna12965	55.26491925191235	0.03258765892603908	0.5019578882339253	0.06492110133121844	0.9482368196011628	1	not_sig
15454-Gal-15454-Glu	rna12966	54.65282056777628	0.6420680740927426	0.4335608027165451	1.4809181781880685	0.13862837834378777	0.687097987816543	not_sig
15454-Gal-15454-Glu	rna33517	1.934379141466676	-2.8438284981537665	2.8628093034012925	-0.9933698674148588	0.3205297404637995	NA	NA
15454-Gal-15454-Glu	rna33518	1.7290487701510533	0	10.268637118748993	0	1	NA	not_sig
15454-Gal-15454-Glu	rna77173	4.792663827202603	0.0010987066189789	0.7842408579225566	0.00140098109895646	0.9988821791768328	NA	not_sig
15454-Gal-15454-Glu	rna12163	7.417980110551105	1.5392000061196591	0.5490424344373999	2.8034263102029033	0.00505627853901975	0.07917952999351624	not_sig
15454-Gal-15454-Glu	rna10395	1.8674709236513465	-1.5263345842217126	2.2034616913233935	-0.6926984890329543	0.48849878752194487	NA	NA
15454-Gal-15454-Glu	rna32673	17.774762749715443	-2.3563914236819272	0.9954312828190436	-2.3672065207843063	0.01792292845400168	0.19418786095964163	not_sig
15454-Gal-15454-Glu	rna9026	5.2158380881783835	-1.3555052919718973	2.8821010287550575	-0.4703184511742868	0.6381275169460177	NA	not_sig
15454-Gal-15454-Glu	rna9027	7.063940777373541	-0.01842225222186037	0.792631036813348	-0.02324190116996204	0.9814573153241604	1	not_sig
15454-Gal-15454-Glu	rna9028	4.387073673301402	0.1770618237000075	0.8650270252926451	0.20468935480958664	0.8378148379501686	NA	not_sig
15454-Gal-15454-Glu	rna75848	4.091374154034196	-0.3661005538899688	1.6811296600517274	-0.21777056379976312	0.8276078808143422	NA	not_sig
15454-Gal-15454-Glu	rna75849	7.449629125543794	0.16762183496955255	1.579069469530376	0.1061522866498104	0.9154615267095204	1	not_sig
15454-Gal-15454-Glu	rna75850	1.4217467181649288	3.159473032637511	3.367353762545204	0.93826584773482	0.3481078061824504	NA	NA
15454-Gal-15454-Glu	rna75852	7.477435370799213	0.5708076816242829	0.6513487769880144	0.8763472071964701	0.3808413089030861	1	not_sig
15454-Gal-15454-Glu	rna77966	2.2479505921531615	2.1342369292333205	1.478848680079624	1.4431746519991546	0.14897127812140917	NA	NA
15454-Gal-15454-Glu	rna78555	46.70150559871941	0.1400203791576067	0.37343057558193665	0.3749569218840893	0.707692504546988	1	not_sig
15454-Gal-15454-Glu	rna9814	5.653775992287997	-0.8248298514825656	1.4606543789129485	-0.5646988523708274	0.5722786149605474	NA	not_sig
15454-Gal-15454-Glu	rna34518	2.4805201429720745	1.3013795555095973	1.426145741573288	0.9125151221038238	0.3614976126996003	NA	not_sig
15454-Gal-15454-Glu	rna12846	8.136719603383307	0	3.420506978480258	0	1	1	not_sig
15454-Gal-15454-Glu	rna32555	1.170036124469428	0.962429674056766	10.140542969469765	0.09490908691520392	0.9243870387891768	NA	not_sig
15454-Gal-15454-Glu	rna32556	9.601632571741966	-0.21603987633048904	4.371036208775044	-0.04942532296959234	0.9605803480081614	1	not_sig
15454-Gal-15454-Glu	rna13272	15.15312959864596	-0.3897054507636275	0.926945218321068	-0.420419074462116	0.674179336130201	1	not_sig
15454-Gal-15454-Glu	rna13273	12.568414465583125	-0.7889540627632592	1.2933366225189011	-0.6100144765302424	0.5418522179296843	1	not_sig
15454-Gal-15454-Glu	NM_001008737.1	9.470941406325698	0.7759227617945618	0.4884331316677452	1.588595677662547	0.11215170467105	0.6189420930107976	not_sig
15454-Gal-15454-Glu	rna34923	157.60232610521572	0.4466491403176564	0.18950589965034267	2.3569141707026997	0.01842750548145607	0.19764311924443315	not_sig
15454-Gal-15454-Glu	rna62984	5.74807894232774	-1.2952425747204623	0.9233690089255046	-1.4027355934630028	0.16069569920694882	0.7381978383145419	not_sig
15454-Gal-15454-Glu	rna13859	27.406996438715225	0.4335504142747879	0.4541112946458413	0.9547228166014043	0.3397178882536184	0.997971761149686	not_sig
15454-Gal-15454-Glu	rna75799	7.506619039340138	0.5077464828638456	0.6293446960597815	0.8067859887320235	0.4197897928618206	1	not_sig
15454-Gal-15454-Glu	rna12942	55.401112134941215	0.06668584627126141	0.24743832786954711	0.2695049180352492	0.7875411581381984	1	not_sig
15454-Gal-15454-Glu	rna10320	5.826321434839326	0	2.256145729939416	0	1	1	not_sig
15454-Gal-15454-Glu	rna9257	14.145810011668605	0.7908226132149738	1.2525084579281855	0.6313910362913627	0.5277848755096772	1	not_sig
15454-Gal-15454-Glu	rna14953	1.477417370493581	0.30300491021259096	10.139794540708609	0.02988274653851278	0.9761605659724962	NA	not_sig
15454-Gal-15454-Glu	rna31771	6.600960669891132	0.3553253482062754	1.4282336208280757	0.24878657316599315	0.8035258776887662	1	not_sig
15454-Gal-15454-Glu	rna31772	23.121570105783817	-1.034630466845497	1.298856531533311	-0.7965702460025413	0.4257006634428347	1	not_sig
15454-Gal-15454-Glu	rna31773	38.306821575705655	-0.8095732362761553	0.6533038070306051	-1.2391987120905137	0.21527191741987137	0.835715380697218	not_sig
15454-Gal-15454-Glu	rna31774	6.449957951831605	0	5.602067584647073	0	1	1	not_sig
15454-Gal-15454-Glu	rna31775	1.689584438252798	0	10.268637118748986	0	1	NA	not_sig
15454-Gal-15454-Glu	rna31776	25.285609332804956	0.3400783017068815	1.92286941563647	0.17685980074435556	0.8596185151434459	1	not_sig
15454-Gal-15454-Glu	rna23837	6.231285597900229	0.10561114405479873	0.6901939841799024	0.153016610511735	0.8783851762548099	1	not_sig
15454-Gal-15454-Glu	rna26434	5.325754769449202	0	3.0249679906687743	0	1	NA	not_sig
15454-Gal-15454-Glu	rna75790	13.437624242967583	-0.2581181017536276	0.39324005138697943	-0.6563881294472187	0.5115744262092476	1	not_sig
15454-Gal-15454-Glu	rna12426	2.934720311453658	0	10.26863711874898	0	1	NA	not_sig
15454-Gal-15454-Glu	rna12427	4.03560481806766	0	3.2298602478756786	0	1	NA	not_sig
15454-Gal-15454-Glu	rna12236	22.512009267829583	-0.5730560825399323	0.37490711635201424	-1.5285281541625064	0.12638145880740592	0.6567680012535936	not_sig
15454-Gal-15454-Glu	rna32863	1.697556481481184	-1.517898006353412	2.324468701705926	-0.6530085800851729	0.513750747093578	NA	NA
15454-Gal-15454-Glu	rna9193	9.932279143240493	-3.3205229269589793	1.5983368505956053	-2.07748631067451	0.03775669741478153	0.3221217110225022	not_sig
15454-Gal-15454-Glu	rna14283	21.878093606752092	-0.34064265292062296	0.3785636981395325	-0.8998291558190231	0.3682111759163959	1	not_sig
15454-Gal-15454-Glu	rna10968	0.9495140066288732	0	10.268637118748975	0	1	NA	not_sig
15454-Gal-15454-Glu	rna11770	6.77282312064031	-0.47662031414042144	0.5938214942547417	-0.8026323040707541	0.422187291115408	1	not_sig
15454-Gal-15454-Glu	rna9875	9.715619769314122	-0.784268997410886	0.5570794310396039	-1.407822571993563	0.15918361481101292	0.7345657291150959	not_sig
15454-Gal-15454-Glu	rna10857	2.283445675834604	0	1.8190468085631275	0	1	NA	not_sig
15454-Gal-15454-Glu	rna23296	38.16482145104215	-0.2400632727965532	0.35431785009867894	-0.6775364908363906	0.4980656256430256	1	not_sig
15454-Gal-15454-Glu	NM_001242885.1	106.52297336737384	2.107461913371272	0.91861174383904	2.2941813312377417	0.02178008518844084	0.22162407778757165	not_sig
15454-Gal-15454-Glu	rna31730	18.902737165256863	0	3.564371848339135	0	1	1	not_sig
15454-Gal-15454-Glu	rna31731	6.341891771892609	0	1.851360312035855	0	1	1	not_sig
15454-Gal-15454-Glu	rna11174	6.5916654673141934	-1.3432089458860024	1.1732219059489373	-1.1448890777397942	0.2522551090023179	0.893933933226191	not_sig
15454-Gal-15454-Glu	rna11175	4.606746530409205	2.0976709977367576	2.4196463232241476	0.8669328974251237	0.38597877724471913	NA	NA
15454-Gal-15454-Glu	rna11178	147.02422468331062	-0.5368514392336969	0.3630640325544664	-1.4786687501278697	0.1392288682409494	0.6888054438558127	not_sig
15454-Gal-15454-Glu	rna31715	1.384860775449866	1.3507758094743598	4.041774628310436	0.33420364411536185	0.7382258943350102	NA	not_sig
15454-Gal-15454-Glu	NM_001130410.1	3.527604737409912	-3.437924622616215	2.65656159525179	-1.294125695696646	0.1956220071885813	NA	NA
15454-Gal-15454-Glu	NM_001607.3	599.331958035163	0.26407288665291034	0.4028115693819976	0.6555742355117972	0.5120981073728881	1	not_sig
15454-Gal-15454-Glu	XM_006713122.1	107.1972435536454	1.0912688912108437	0.7865482300788996	1.3874150998996937	0.16531522321172068	0.7479024847667896	not_sig
15454-Gal-15454-Glu	XM_006713123.1	86.88196464143884	0.7591162798439948	1.1859930497039388	0.6400680678807469	0.5221283477507872	1	not_sig
15454-Gal-15454-Glu	rna15884	123.82321246601742	-0.35354223357714026	0.3604838628715469	-0.9807435782586468	0.3267192080481194	0.983281037182367	not_sig
15454-Gal-15454-Glu	NM_006111.2	1989.8821950065185	0.3508479450049042	0.129157331697307	2.7164384738696143	0.00659884590094181	0.09673763515127153	not_sig
15454-Gal-15454-Glu	NM_198834.1	33.0362108685604	-1.9935701507961068	10.133803044227085	-0.1967247776669374	0.844042919201523	1	not_sig
15454-Gal-15454-Glu	NM_198836.1	2753.238972983226	-0.00619141025911056	0.49276641077154343	-0.01256459475274792	0.9899751676031784	1	not_sig
15454-Gal-15454-Glu	NM_198838.1	101.81403959996368	-3.6621059207542856	0.9069172546166344	-4.037971382849371	5.391542835586566e-5	0.00164308026592658	sig
15454-Gal-15454-Glu	NM_198839.1	32.30502454033127	-0.4717165599357459	1.536873959178208	-0.3069324957447913	0.7588947540780804	1	not_sig
15454-Gal-15454-Glu	XM_005257267.2	121.15484977292134	0.5434254738840648	2.1675760566423357	0.25070653102057844	0.8020410108932196	1	not_sig
15454-Gal-15454-Glu	XM_005257268.2	2022.0703183374571	-0.1316080538085456	0.23870165348824413	-0.5513495691600946	0.5813940644107518	1	not_sig
15454-Gal-15454-Glu	XM_006721853.1	1648.6306948390013	-0.31882957696457176	0.4062721494414995	-0.7847684794610346	0.43258932411263434	1	not_sig
15454-Gal-15454-Glu	NM_001093.3	34.13491243086605	21.618341912881633	4.990345851479616	4.33203280018596	1.4773892521178331e-5	5.09933366180509e-4	sig
15454-Gal-15454-Glu	XM_006719365.1	2.7117924806139264	23.337039765741423	10.203246224999438	2.2872171513966095	0.0221831514012575	NA	NA
15454-Gal-15454-Glu	XM_006719366.1	44.42454142019159	-1.4876951243616856	1.7651053135951216	-0.8428364658489335	0.3993199104892183	1	not_sig
15454-Gal-15454-Glu	XM_006719367.1	155.13033144051622	0.8651947111338699	0.9720634109977012	0.8900599501485773	0.3734336964128673	1	not_sig
15454-Gal-15454-Glu	rna54863	6.35562114334043	2.900720888029238	2.5465593772691753	1.1390745151757862	0.2546720759380422	0.8966242373218616	not_sig
15454-Gal-15454-Glu	rna54865	1.8742234309219563	0	10.26863711874899	0	1	NA	not_sig
15454-Gal-15454-Glu	rna54866	1.650294736333864	-4.40435087176334	10.214139027597854	-0.4312013826973675	0.6663219486403793	NA	NA
15454-Gal-15454-Glu	NM_001136538.1	189.03220622818876	0.23949167437664717	0.577312794967362	0.41483867405049746	0.6782600060460346	1	not_sig
15454-Gal-15454-Glu	NM_025247.5	341.20070513002776	0.483981630514355	0.3746253160019997	1.2919085012177114	0.19638883333138032	0.8051244129171393	not_sig
15454-Gal-15454-Glu	NM_032169.4	852.8317091412082	0.1816598989852241	0.20674726982900343	0.8786568216135158	0.3795873768016395	1	not_sig
15454-Gal-15454-Glu	NM_014384.2	484.7576531118126	0.2537560939633787	0.11010081193125866	2.3047613320218847	0.021179943832035	0.21762925175325856	not_sig
15454-Gal-15454-Glu	XM_005271501.1	57.15233498183596	0.1167060034246366	0.2925487387162529	0.3989284108239871	0.6899459543991526	1	not_sig
15454-Gal-15454-Glu	XM_005271503.2	13.703585852860906	-0.1768870983605429	0.7519944023301444	-0.2352239562055743	0.814034913209408	1	not_sig
15454-Gal-15454-Glu	XM_005271505.1	5.704086009789935	2.6641234929376454	1.7166849545641063	1.5519000652126695	0.12068613732073602	0.6422517995840191	not_sig
15454-Gal-15454-Glu	NM_014049.4	1113.0757104692543	0.11939170687907648	0.09393868265459764	1.2709535997866488	0.20374515624034123	0.8171469556017661	not_sig
15454-Gal-15454-Glu	rna18386	109.54672086860812	0.257916502107283	0.4666998057461779	0.5526389746293466	0.5805106483534901	1	not_sig
15454-Gal-15454-Glu	rna18388	60.94217336407067	0.3558063103382005	0.43092688579734584	0.8256767495020659	0.4089874848629693	1	not_sig
15454-Gal-15454-Glu	rna18389	12.263948613222189	-1.4789047286745731	1.8260699653619843	-0.809883934749131	0.4180068859650566	1	not_sig
15454-Gal-15454-Glu	NM_001608.3	30.385028251120175	-0.5745537749732335	0.5753073201899399	-0.9986901866354532	0.31794479596805264	0.9735812208127388	not_sig
15454-Gal-15454-Glu	XM_005246517.2	7.26703795817792	0	2.687199606365472	0	1	1	not_sig
15454-Gal-15454-Glu	NM_000016.5	1692.8366326200496	-0.00457031983771457	0.42130505677682306	-0.01084800612810018	0.9913447131531522	1	not_sig
15454-Gal-15454-Glu	NM_001127328.2	29.25840352837949	-0.7011276957623406	1.8875803145748016	-0.37144257669389674	0.7103079185296685	1	not_sig
15454-Gal-15454-Glu	NM_001286042.1	96.35942191765794	-0.4437495501510038	0.5589202312415205	-0.7939407545962509	0.42722992248500025	1	not_sig
15454-Gal-15454-Glu	NM_001286044.1	3.187512000299368	0	3.946056098512317	0	1	NA	not_sig
15454-Gal-15454-Glu	NM_000017.2	86.2428133260666	1.1131703924232994	0.560345008065788	1.986580368165975	0.04696891854222934	0.3719239571734469	not_sig
15454-Gal-15454-Glu	NM_001609.3	518.6794923991888	0.2560162599216257	0.1806292540674936	1.417357676879755	0.15637838005490415	0.7285835636140058	not_sig
15454-Gal-15454-Glu	NM_000018.3	40.1491317436306	7.643871272095116	4.715947452471892	1.620855904170123	0.10504854572280176	0.5984266339776926	not_sig
15454-Gal-15454-Glu	NM_001033859.2	291.9740088050484	-0.2667191387781811	1.6771024879214198	-0.15903568249353056	0.8736407610168444	1	not_sig
15454-Gal-15454-Glu	NM_001270447.1	4286.609695929682	0.08312055329492787	0.077971184195125	1.0660419506636765	0.2864046786631452	0.9382512943394794	not_sig
15454-Gal-15454-Glu	NM_001270448.1	39.57009941678573	6.187103823916971	2.286408195260416	2.7060364097462815	0.00680915799407733	0.09895356566136966	not_sig
15454-Gal-15454-Glu	XM_006721516.1	38.621460144597215	-0.3509090058176394	0.6863473791770519	-0.5112702641021056	0.6091618238373437	1	not_sig
15454-Gal-15454-Glu	NM_001135.3	406.2088261802905	1.4613166872185737	1.703720269936252	0.8577210197031064	0.3910465304123309	1	not_sig
15454-Gal-15454-Glu	NM_013227.3	458.8472391927518	1.82619987518684	2.0016881753259206	0.9123298512214536	0.3615951046908109	1	not_sig
15454-Gal-15454-Glu	XM_006720419.1	182.83694868148433	1.5792725409091657	10.134982888099389	0.1558238981107275	0.8761718327524307	1	not_sig
15454-Gal-15454-Glu	rna67421	2.7804117576968084	-5.239950350818916	9.785782431173148	-0.5354656500564293	0.5923279041622151	NA	NA
15454-Gal-15454-Glu	NM_012287.5	3012.107558827136	-0.25229493990366714	0.4959611128499402	-0.5086990358052575	0.6109631983527932	1	not_sig
15454-Gal-15454-Glu	XM_006713557.1	14.06279421771794	0	10.268637118748982	0	1	1	not_sig
15454-Gal-15454-Glu	XM_006713558.1	31.34173556536771	7.708006026301429	2.412577861298526	3.1949252913034423	0.00139867041400978	0.02826183125599245	sig
15454-Gal-15454-Glu	NM_030649.2	220.07668607409963	1.713378527857343	1.39149412634441	1.2313228603835753	0.21820213515792436	0.8421399610372141	not_sig
15454-Gal-15454-Glu	XM_005244714.1	41.62017509900519	4.884899550932104	2.037090400713792	2.3979787785659616	0.0164858203261177	0.18397971227893756	not_sig
15454-Gal-15454-Glu	XM_005244715.1	80.69145516413296	-2.679242192404324	2.7457201979644292	-0.9757884996404989	0.3291692849582924	0.9869094019721958	not_sig
15454-Gal-15454-Glu	XM_005244716.2	27.21975203874832	1.2865856497400798	2.0889060278655713	0.6159136086436131	0.5379515393840053	1	not_sig
15454-Gal-15454-Glu	XM_005244717.2	115.626156784108	18.588839725966235	2.8272591546240693	6.574862334626671	4.8698203045369345e-11	3.734211173074768e-9	sig
15454-Gal-15454-Glu	XM_006710329.1	89.8520709974044	0.5121023182336015	0.35060201726351553	1.4606371127884896	0.144115055686841	0.7002864382467329	not_sig
15454-Gal-15454-Glu	NM_000019.3	259.7850256428674	0.743673402830466	0.29621260774717023	2.5106068525794223	0.01205238406594693	0.14723775818487805	not_sig
15454-Gal-15454-Glu	XM_006718834.1	1479.6549044436156	0.15488178447023365	0.12637579178966837	1.225565294403922	0.2203623047582507	0.8459031896407949	not_sig
15454-Gal-15454-Glu	NM_005891.2	4649.009129543723	0.4861819078837772	0.1804949890276638	2.6936033543250435	0.00706842266109463	0.10164899619292304	not_sig
15454-Gal-15454-Glu	XM_005266980.2	115.93827333947992	2.03681927851766	1.0576769165292386	1.9257480679463743	0.05413583874650935	0.40543882558506633	not_sig
15454-Gal-15454-Glu	NM_022735.3	2428.4256773825505	-0.22047933704474784	0.17029730265226065	-1.2946731017516857	0.195433022762103	0.803398629390904	not_sig
15454-Gal-15454-Glu	NM_001135704.1	2.7580663743728975	5.222187583258759	10.204231968159943	0.5117668433600339	0.6088141982061104	NA	NA
15454-Gal-15454-Glu	NM_001135705.1	6.4253428695701444	0.1638562686758288	4.820284167512005	0.03399307239606237	0.9728826749372632	1	not_sig
15454-Gal-15454-Glu	NM_001135706.1	20.213494439283103	-1.7664965601523754	1.765465427701709	-1.0005840570053013	0.31702794101112214	0.9727740115107112	not_sig
15454-Gal-15454-Glu	NM_001135707.1	9.757525333099997	0.7798548286379086	0.9765167838535788	0.7986087300623825	0.42451732395908487	1	not_sig
15454-Gal-15454-Glu	NM_024722.2	21.47652190831039	-0.15465200722638447	1.1103304544425994	-0.13928466665720868	0.8892252060064363	1	not_sig
15454-Gal-15454-Glu	XM_005257673.1	2.724643285259036	6.3423699806854685	10.202413304717684	0.6216538961181569	0.5341694733667084	NA	NA
15454-Gal-15454-Glu	XM_005257677.1	9.867079647558109	1.6964875880751336	3.109567490768844	0.545570274036945	0.5853613624000135	1	not_sig
15454-Gal-15454-Glu	XM_006722085.1	1.1807558409386587	0	10.268637118748986	0	1	NA	not_sig
15454-Gal-15454-Glu	XM_006722087.1	3.3258559427433867	-1.470535699616884	3.593516232114521	-0.4092191615763432	0.6823788336147374	NA	not_sig
15454-Gal-15454-Glu	XM_006722088.1	1.1117887727638602	0	10.26863711874899	0	1	NA	not_sig
15454-Gal-15454-Glu	XM_006722089.1	0.7327088119788956	0	10.268637118748993	0	1	NA	not_sig
15454-Gal-15454-Glu	XM_006722090.1	8.996445127038205	2.367269572935187	2.3926647164707084	0.989386250668259	0.3224741989887694	0.9782413557147656	not_sig
15454-Gal-15454-Glu	NM_001042473.2	350.95482772865626	-0.41847521672446936	1.2962545333958613	-0.32283413939403505	0.7468208566831058	1	not_sig
15454-Gal-15454-Glu	NM_001271512.2	161.93849098144264	0.01141004516182039	0.7923030561502317	0.01440111214168647	0.9885099721218332	1	not_sig
15454-Gal-15454-Glu	NM_145698.3	161.72234738015362	0.2052325630158675	1.570668029164785	0.1306657799134051	0.8960397038699567	1	not_sig
15454-Gal-15454-Glu	XM_006717529.1	3.1274930082678045	-24.973498983685424	10.202183146407863	-2.4478583284871203	0.0143708149126738	NA	NA
15454-Gal-15454-Glu	XM_006717530.1	7.480760817092698	29.56260830559876	10.204218812297738	2.8970966665249303	0.00376633684467438	0.0630252537087742	not_sig
15454-Gal-15454-Glu	XM_006717531.1	62.708506713427035	4.060609380730123	3.07657276533569	1.3198483151387657	0.18688566670114765	0.7891783207875874	not_sig
15454-Gal-15454-Glu	XM_006717532.1	224.60546941800536	0.916493338167554	1.5375928656042073	0.5960572259857695	0.5511369978219778	1	not_sig
15454-Gal-15454-Glu	XM_006717533.1	5.302566440187315	-6.462201963969483	10.20405620938836	-0.6332973703167041	0.5265394702334434	NA	NA
15454-Gal-15454-Glu	XM_006717534.1	16.922593658016545	-1.1428180947157192	3.046560294012374	-0.3751175044727598	0.707573079306597	1	not_sig
15454-Gal-15454-Glu	XM_006717535.1	104.87098202432776	-2.112178498999823	1.8504191907475565	-1.14145946473162	0.25367877113681653	0.8955235365168988	not_sig
15454-Gal-15454-Glu	rna43227	6.9073221855712665	5.5861005391994345	10.203483742742565	0.547469930862845	0.5840559230084448	1	not_sig
15454-Gal-15454-Glu	rna43228	4.912301162260277	0	10.26863711874898	0	1	NA	not_sig
15454-Gal-15454-Glu	rna43232	12.498870279551198	-1.1476482413658746	4.122410866243151	-0.27839249376221276	0.78071108096872	1	not_sig
15454-Gal-15454-Glu	rna43233	6.309404860144429	7.619284545037057	10.201503661391518	0.7468785777015309	0.455136858154136	1	not_sig
15454-Gal-15454-Glu	NM_032360.3	883.5903551465585	-0.19448645325160432	0.1293385323202417	-1.5037007901872324	0.13265842568590086	0.6725049084966831	not_sig
15454-Gal-15454-Glu	NM_001039844.2	151.9099763528396	0.575030411271573	0.25765434812966637	2.2317900530139116	0.02562884205919157	0.2479145306350143	not_sig
15454-Gal-15454-Glu	NM_001127219.1	7.298114437036733	1.1197817614107008	4.077124570264893	0.2746498769199853	0.7835852430522732	1	not_sig
15454-Gal-15454-Glu	NM_032592.3	52.46339998198631	0.667885103535619	0.7105331369087037	0.9399774181417742	0.34722914399700633	1	not_sig
15454-Gal-15454-Glu	XM_005253170.1	26.71029630626561	-0.7802441070049402	2.1680998278077093	-0.35987462246786395	0.7189408956576571	1	not_sig
15454-Gal-15454-Glu	XM_005253171.2	11.790552722902472	-1.035912048229915	3.29655149297529	-0.31424112453191394	0.7533379105914666	1	not_sig
15454-Gal-15454-Glu	XM_005253172.1	1.925168959049036	-4.797325170556796	10.211004273563702	-0.4698191325780829	0.6384842439041797	NA	NA
15454-Gal-15454-Glu	XM_006718347.1	8.259653612294468	3.1599742481512747	4.37451654302426	0.7223596521060751	0.4700733866102304	1	not_sig
15454-Gal-15454-Glu	XM_006718348.1	5.954161299211776	4.624801027047058	6.173196119929748	0.7491744855013109	0.4537520452747333	1	not_sig
15454-Gal-15454-Glu	NM_001031854.2	2.360863681654383	0.40438968892202654	10.26863711874899	0.03938104777153647	0.968586589874428	NA	not_sig
15454-Gal-15454-Glu	NM_001082486.1	292.31135229639614	0.5743833741315154	0.30948800243662317	1.8559148322692651	0.06346569849967035	0.44835692101471486	not_sig
15454-Gal-15454-Glu	NM_022914.2	12.242129789563071	0	10.268637118748986	0	1	1	not_sig
15454-Gal-15454-Glu	XM_005256115.1	36.27388021494381	0.04425049502895011	1.4035489526111178	0.03152757511352055	0.974848801311294	1	not_sig
15454-Gal-15454-Glu	rna65791	3.41075634651071	2.8869140475251114	1.756597175815866	1.6434695940941957	0.10028581134469872	NA	NA
15454-Gal-15454-Glu	NM_000789.3	90.6151832377543	2.358653026554074	1.2471039302582163	1.891304300569166	0.05858373495893288	0.4268074316389016	not_sig
15454-Gal-15454-Glu	XM_005257110.1	9.486625959260628	-8.127632479305817	4.0848919811188225	-1.9896811266670793	0.04662607303339539	0.3702105456413245	not_sig
15454-Gal-15454-Glu	XM_006721737.1	7.824645689138645	4.319475313864792	2.8386770865711424	1.5216508190730196	0.12809659677423524	0.6612352778713347	not_sig
15454-Gal-15454-Glu	NM_021804.2	7.786066579989106	1.042487929201133	1.32889195568348	0.7844790727662714	0.4327590567297216	1	not_sig
15454-Gal-15454-Glu	NM_001010887.2	43.80557861944395	0.16923360650184596	1.2431540427306034	0.1361324507541497	0.8917165743234048	1	not_sig
15454-Gal-15454-Glu	XM_005251447.1	20.255336730896364	0.08556352619383635	2.1175635539796422	0.04040659182721225	0.9677689750246294	1	not_sig
15454-Gal-15454-Glu	XM_005251448.1	18.36157318063885	-0.06757390053201735	2.8160494613211187	-0.02399599206624581	0.9808558056557024	1	not_sig
15454-Gal-15454-Glu	NM_018367.5	713.1526059831092	0.4153155449810954	0.15751680145932426	2.636642828786381	0.00837309424217226	0.11494223688331288	not_sig
15454-Gal-15454-Glu	XM_005274087.2	8.964461384808166	6.4904322915376165	3.2118515433666444	2.020775930613026	0.04330296551206131	0.352796016464416	not_sig
15454-Gal-15454-Glu	XM_005274089.2	15.0487840171387	0.32354184497765903	1.91530564116875	0.16892439411405308	0.8658561112021499	1	not_sig
15454-Gal-15454-Glu	XM_005274090.1	17.22497329700709	-1.791358429973405	2.6127370833413432	-0.6856252170932162	0.492949475508032	1	not_sig
15454-Gal-15454-Glu	XM_005274092.1	5.134336781691402	-0.3487915803700782	2.072945460871231	-0.16825892767264883	0.8663795841041251	NA	not_sig
15454-Gal-15454-Glu	NM_001282449.1	3.36488817750802	1.2981502448684028	2.838213286525688	0.4573829074197217	0.6473958477707521	NA	not_sig
15454-Gal-15454-Glu	NM_015831.2	10.390922418404957	-0.9901569254415884	2.102184522479458	-0.47101332678148095	0.6376312180841974	1	not_sig
15454-Gal-15454-Glu	XM_005250358.1	6.456770645724289	1.2291202702070954	10.254373410115836	0.1198630302456687	0.9045916508687972	1	not_sig
15454-Gal-15454-Glu	XM_006715995.1	2.31631317434029	0	10.268637118748984	0	1	NA	not_sig
15454-Gal-15454-Glu	NM_001164814.1	47.0420427166637	-0.2469621814072115	1.9306612563334669	-0.12791585297372113	0.898215565252011	1	not_sig
15454-Gal-15454-Glu	NM_001164815.1	1282.7241491475029	-0.3710669055548965	0.42882397696798136	-0.8653128684140782	0.3868670896883081	1	not_sig
15454-Gal-15454-Glu	NM_001164816.1	1385.5032215137255	0.25966252627194536	0.3699769307940305	0.7018343703610587	0.4827824615477784	1	not_sig
15454-Gal-15454-Glu	NM_001164817.1	485.5692788439599	-0.6563217152963161	0.526167971581399	-1.2473615855479376	0.2122649452625255	0.8309986888177744	not_sig
15454-Gal-15454-Glu	XM_005267415.1	707.5748629676308	0.15200392526160453	0.3874936367367377	0.3922746358926035	0.6948553024895532	1	not_sig
15454-Gal-15454-Glu	XM_005267416.1	111.94074114506289	0.5706684238329094	1.8422292217109288	0.3097705850648238	0.7567354217672833	1	not_sig
15454-Gal-15454-Glu	XM_005267418.1	1190.6241653162904	0.18090969137136817	0.4106389199254939	0.440556612130658	0.6595340193670483	1	not_sig
15454-Gal-15454-Glu	XM_006720081.1	164.25375276546043	0.01637622445814925	0.3660150697831824	0.04474194045575799	0.9643130035038948	1	not_sig
15454-Gal-15454-Glu	rna57774	1949.692942580442	0.01281969796327857	0.4115343683520115	0.03115097777766417	0.975149134986823	1	not_sig
15454-Gal-15454-Glu	rna57778	57.70094007616088	23.005358018681004	4.264076265667897	5.395156321172787	6.84639201817473e-8	3.539418425466534e-6	sig
15454-Gal-15454-Glu	rna57779	222.57243168167625	-1.3468696552337844	1.4964695797185483	-0.9000314296312656	0.3681035250075007	1	not_sig
15454-Gal-15454-Glu	NM_001296.4	4.865232143423613	0.11170880251099662	1.0027911160886227	0.11139787810118996	0.9113008426196654	NA	not_sig
15454-Gal-15454-Glu	NM_020311.2	587.1658766088061	-0.6606960048816959	1.0799012636331795	-0.6118114934497574	0.5406624845294772	1	not_sig
15454-Gal-15454-Glu	XM_005246097.1	70.15761139238786	-5.010963976273466	2.6575380595223415	-1.8855662135556104	0.05935343391227325	0.43055926701862135	not_sig
15454-Gal-15454-Glu	XM_005246098.1	2.760681074382852	0	10.268637118748993	0	1	NA	not_sig
15454-Gal-15454-Glu	XM_006712640.1	17.303646163794138	-2.209211889828322	4.045325239558198	-0.5461147766871759	0.5849870430099624	1	not_sig
15454-Gal-15454-Glu	NM_016557.3	138.29888823287783	1.6781209905805676	1.521389690051463	1.1030185110060808	0.2700191265164897	0.9172581844922646	not_sig
15454-Gal-15454-Glu	NM_001096.2	5052.4900082949425	0.532908784102494	0.6415263108345244	0.8306888978711783	0.4061493997657656	1	not_sig
15454-Gal-15454-Glu	NM_198830.1	4083.27557207627	-0.03734340707691192	0.810190730243524	-0.04609211841474339	0.9632368279275104	1	not_sig
15454-Gal-15454-Glu	XM_005257393.1	3944.681015881458	0.04615040830849337	0.7772045030771183	0.05938000632494288	0.9526494375966784	1	not_sig
15454-Gal-15454-Glu	XM_005257394.1	2257.6334567251597	0.7228133331016077	1.0902967581253489	0.662951006425452	0.5073619327843693	1	not_sig
15454-Gal-15454-Glu	XM_005257395.1	805.1334624807031	-0.3833573432397595	0.8169190948524072	-0.4692721049800173	0.6388751515562905	1	not_sig
15454-Gal-15454-Glu	NM_020186.2	300.57802796114254	0.12555212221240047	0.18981937818915273	0.6614294252259603	0.5083369605890244	1	not_sig
15454-Gal-15454-Glu	NM_001278352.1	27.05559691613039	0.7170436696314308	3.3078307600003445	0.2167715707533224	0.8283863684177846	1	not_sig
15454-Gal-15454-Glu	NM_002197.2	2343.862280968258	0.5130693122685294	0.42638660550356067	1.2032960361468128	0.22886178243796385	0.8607217091560422	not_sig
15454-Gal-15454-Glu	XM_005251476.1	352.6461600856618	0.25322238919087225	0.8349964831440425	0.3032616236147544	0.7616904898051341	1	not_sig
15454-Gal-15454-Glu	XM_006716777.1	1102.4663504466391	-0.4017950858289025	0.4578464375493168	-0.8775760885670826	0.38017381026718977	1	not_sig
15454-Gal-15454-Glu	NM_001098.2	2858.659402686095	0.4034690248676484	0.11124111964815515	3.626977381599373	2.867584024374496e-4	0.00729955981161155	not_sig
15454-Gal-15454-Glu	NM_001037161.1	192.93685884441555	0.3151795951086245	0.19131480315856808	1.647439664391224	0.0994677082339932	0.5819221231905787	not_sig
15454-Gal-15454-Glu	NM_147161.3	161.61577564595927	1.3612908354610394	0.3271789257244278	4.160692295345485	3.172843357203772e-5	0.00102560136069503	not_sig
15454-Gal-15454-Glu	NM_001160094.1	23.558986271427276	-1.1588985573730142	0.8806192544304157	-1.3160041090886545	0.18817266350286965	0.7914072195067183	not_sig
15454-Gal-15454-Glu	NM_018473.3	579.0031584223899	-0.12395981596489708	0.13245107023006528	-0.935891388039228	0.34932911167891056	1	not_sig
15454-Gal-15454-Glu	NM_006821.5	97.7374800347152	0.7548436720287616	0.2695608859425162	2.800271520808593	0.00510596387482079	0.07966460225478231	not_sig
15454-Gal-15454-Glu	XM_006720007.1	483.13764680985696	0.02207966319793157	0.10148774036010094	0.21755990545841347	0.8277720269585452	1	not_sig
15454-Gal-15454-Glu	rna59046	1.6393333076434573	-2.806685745976774	6.122704885261646	-0.4584061780819988	0.6466606539143107	NA	NA
15454-Gal-15454-Glu	NM_152331.3	63.23084766274161	0.5473290980826687	0.25044527325858373	2.1854239489581166	0.02885777648718678	0.2684489642714706	not_sig
15454-Gal-15454-Glu	XM_006720034.1	3.2979342976280765	-4.6822527614776375	3.698701071643709	-1.2659181347133943	0.20554239309731503	NA	NA
15454-Gal-15454-Glu	NM_007274.3	89.60246699986257	1.76677380673912	0.5827806074813277	3.031627655516536	0.0024323904443611	0.04483601087484675	sig
15454-Gal-15454-Glu	NM_181864.2	76.1898942176436	0.2001437417401628	1.1683751833495082	0.17130091822593232	0.8639871584957514	1	not_sig
15454-Gal-15454-Glu	NM_181866.2	1115.8361482492396	0.9341115963727856	0.3261009075239107	2.864486344013911	0.00417686164136882	0.06836827152724378	not_sig
15454-Gal-15454-Glu	XM_005263427.1	2.78448248961151	-0.7468840835036001	1.2471445142162494	-0.5988753307975452	0.5492560231893389	NA	not_sig
15454-Gal-15454-Glu	NM_005469.3	293.9964215382602	0.5606226286364666	0.46784994421093806	1.1982958116667006	0.23080187656256185	0.8631436712824979	not_sig
15454-Gal-15454-Glu	XM_005260239.1	61.54851210038838	-0.34773525872801647	0.9815575190664566	-0.35426885533793456	0.7231374059788896	1	not_sig
15454-Gal-15454-Glu	XM_005260240.1	17.399172847546577	3.1699813204708542	2.145376241777616	1.477587594539721	0.13951819682036148	0.6891298728083274	not_sig
15454-Gal-15454-Glu	rna80096	31.771063708203915	1.6277876862859937	0.7895753308801945	2.0615989667146586	0.03924593249948328	0.3305522363623085	not_sig
15454-Gal-15454-Glu	NM_001033583.2	128.37217817835844	0.1430252249505009	0.419302505623426	0.34110271947421017	0.7330262540287819	1	not_sig
15454-Gal-15454-Glu	NM_001037171.1	899.1259545870506	-0.02223096775405508	0.31668748188697565	-0.0701984417621825	0.9440357145612884	1	not_sig
15454-Gal-15454-Glu	XM_005274470.2	18.098874714870732	1.0412631647805806	1.4455225894810046	0.7203368334454269	0.471317631506927	1	not_sig
15454-Gal-15454-Glu	XM_005274471.1	1.7321821763792096	-2.8275015682193763	2.8975665886752875	-0.9758193579641102	0.3291539900724064	NA	NA
15454-Gal-15454-Glu	XM_005274472.1	68.31502713350473	1.0611412816574777	2.037516779855678	0.5208012479448835	0.6025052336586285	1	not_sig
15454-Gal-15454-Glu	NM_001185039.1	58.835724185645915	0.08544589384168015	1.6066989808933838	0.05318102199465458	0.9575876764691296	1	not_sig
15454-Gal-15454-Glu	NM_004035.6	1042.3918696044332	0.1855519169166071	0.1977205957010205	0.9384551784235264	0.3480105407573498	1	not_sig
15454-Gal-15454-Glu	NM_007292.5	551.8298291571108	-0.4214930586555453	0.28077846321931366	-1.5011587919630456	0.1333144954299718	0.6738212095032189	not_sig
15454-Gal-15454-Glu	NM_003500.3	142.9606553995141	0.325922610374368	0.908736326124034	0.35865476156818965	0.7198533747278846	1	not_sig
15454-Gal-15454-Glu	XM_005265505.1	5.809291638401473	1.2622022122691623	10.13895109504007	0.1244904133018874	0.9009269904111656	1	not_sig
15454-Gal-15454-Glu	XM_005265506.1	8.813297136060923	0.02674633622512643	1.98356254537282	0.01348398934408157	0.989241659095263	1	not_sig
15454-Gal-15454-Glu	XM_006713340.1	46.43689006413725	0	1.8172515435983063	0	1	1	not_sig
15454-Gal-15454-Glu	NM_001101667.1	72.49144091042679	-1.059103580031086	2.7512799367363083	-0.38494940696127133	0.7002748997443285	1	not_sig
15454-Gal-15454-Glu	NM_003501.2	119.51896222405313	-0.4010063852693513	1.4535063500486056	-0.275888980640464	0.7826333377568918	1	not_sig
15454-Gal-15454-Glu	XM_005248011.2	147.99209720358002	1.745504619195924	1.425896845829768	1.2241450875642883	0.22089749986806803	0.8468852499648498	not_sig
15454-Gal-15454-Glu	XM_005248012.2	14.92306618574381	4.622478909050851	3.6433627874512498	1.268739672308217	0.20453392791223987	0.8188699987651501	not_sig
15454-Gal-15454-Glu	XM_005248013.2	59.09849095774979	0.09306551909797812	3.0330177185132516	0.03068413301047172	0.9755214452281552	1	not_sig
15454-Gal-15454-Glu	NM_001142807.1	4.7046576963811875	0	4.271247062119347	0	1	NA	not_sig
15454-Gal-15454-Glu	NM_001040649.2	13.417892345259547	0.4454655408851445	0.6693489280700329	0.6655206607554859	0.5057175333036883	1	not_sig
15454-Gal-15454-Glu	NM_004300.3	1204.291114631728	-0.01319761275780284	0.2173852220983921	-0.0607107172714316	0.951589596278858	1	not_sig
15454-Gal-15454-Glu	NM_007099.3	558.4997484826407	-0.27407649868468603	0.28397669100637507	-0.9651373065634222	0.33447604326777014	0.992131821265198	not_sig
15454-Gal-15454-Glu	rna8900	266.3337188053132	-0.3836077661035547	0.3469813874684405	-1.1055571853647208	0.26891822993796105	0.916109684619552	not_sig
15454-Gal-15454-Glu	rna8903	18.380653473706523	0	10.268637118748982	0	NA	NA	not_sig
15454-Gal-15454-Glu	NM_001131064.1	3.3140668865779235	0.645445811712416	2.2601502463937027	0.2855765065806089	0.7752024994408883	NA	not_sig
15454-Gal-15454-Glu	NM_001610.2	630.1160091878517	0.4099627892392628	0.18402669176215425	2.227735473118868	0.02589816003229984	0.24933566692556217	not_sig
15454-Gal-15454-Glu	XM_005252984.2	16.620894237186224	5.053214797566733	3.6599006293150342	1.3806972673223816	0.1673720618835414	0.7519300630401831	not_sig
15454-Gal-15454-Glu	XM_005252985.1	1.0106470271472332	0	10.26863711874899	0	1	NA	not_sig
15454-Gal-15454-Glu	rna47991	25.6670466343511	-0.6968298416471265	1.2992048760784514	-0.536351005509195	0.5917159857488712	1	not_sig
15454-Gal-15454-Glu	NM_001611.3	40.78866476325044	0.6403988116038701	0.35093053591668694	1.824859184542165	0.06802228184663393	0.4681204286119072	not_sig
15454-Gal-15454-Glu	XM_005259939.2	0.6300453715148745	0	10.26863711874898	0	1	NA	not_sig
15454-Gal-15454-Glu	NM_016361.4	682.3310352066848	0.02296807682329305	0.4313905854797951	0.05324195194883036	0.9575391301765828	1	not_sig
15454-Gal-15454-Glu	XM_005277400.1	7.145793581962995	1.2209326619340466	1.4145825802606131	0.8631045503961389	0.38807998630527607	1	not_sig
15454-Gal-15454-Glu	XM_006711363.1	150.13661312576482	0	10.26863711874899	0	NA	NA	not_sig
15454-Gal-15454-Glu	NM_001037172.2	98.6518181137517	-0.4469866834972238	1.124723194425792	-0.39741928121738895	0.6910582994295542	1	not_sig
15454-Gal-15454-Glu	NM_001282728.1	24.44069282402828	6.0691059579987785	1.9765657030526809	3.070530844800873	0.00213678614153825	0.04045383560928407	sig
15454-Gal-15454-Glu	NM_152282.4	25.645318210240063	-0.4957062555391275	2.4575067007130595	-0.2017110494125186	0.8401426239752471	1	not_sig
15454-Gal-15454-Glu	XM_005247903.1	152.7349916476542	-0.5042902061845203	0.48580161084096934	-1.0380579128001353	0.2992430939881015	0.9533703411320564	not_sig
15454-Gal-15454-Glu	NM_001099.4	8.152353309409362	-0.8136540878818777	1.1046510155088485	-0.7365711672360837	0.4613831742292392	1	not_sig
15454-Gal-15454-Glu	NM_001134194.1	6.469116876668159	-0.9307598990150788	1.3499742390931142	-0.6894649335237276	0.4905307331319039	1	not_sig
15454-Gal-15454-Glu	NM_001097.2	2.185022863302599	-1.2926621208498688	1.5662771530399275	-0.8253086743562531	0.4091963683576326	NA	not_sig
15454-Gal-15454-Glu	NM_032489.2	15.924137409993955	-1.866483312513428	0.8204382526486304	-2.274983286661535	0.02290693245794151	0.22941380202927583	not_sig
15454-Gal-15454-Glu	NM_052957.4	0.9292563387016716	0	10.268637118748988	0	1	NA	not_sig
15454-Gal-15454-Glu	XM_006724716.1	94.86351875373364	-0.4868052803933583	0.3006598830662882	-1.619122828854522	0.10542083784665272	0.599642054564917	not_sig
15454-Gal-15454-Glu	NM_001199377.1	2.0152518500069108	0	6.46227629068448	0	1	NA	not_sig
15454-Gal-15454-Glu	NM_015162.4	6.897910516959188	0	6.844279410607898	0	1	1	not_sig
15454-Gal-15454-Glu	NM_001288970.1	26.175420809934913	-0.2394256414516614	1.6262404218351796	-0.1472264729353329	0.8829532658948062	1	not_sig
15454-Gal-15454-Glu	NM_001288971.1	30.943825756579564	-8.360132495923947	2.8291294432624743	-2.955019437457507	0.00312649352486545	0.05472298345203601	not_sig
15454-Gal-15454-Glu	NM_001288972.1	23.961463601939773	-0.1062091371578535	1.5058939337045465	-0.07052896275143077	0.9437726490003197	1	not_sig
15454-Gal-15454-Glu	NM_025149.5	545.5439735395546	0.572307539086143	0.3309618316332182	1.7292251987546146	0.08376879808690517	0.5273606135476431	not_sig
15454-Gal-15454-Glu	XM_006722110.1	1.5396203869165508	0	10.26863711874899	0	1	NA	not_sig
15454-Gal-15454-Glu	rna70088	37.1825193883281	1.1423575921430096	1.5663349194917804	0.7293188563488476	0.46580664043911696	1	not_sig
15454-Gal-15454-Glu	rna70091	43.5867432044909	0.12723109517307385	1.6542466983369868	0.07691180239378999	0.938693708408132	1	not_sig
15454-Gal-15454-Glu	NM_001127214.3	20.867827623039673	0	10.268637118748984	0	1	1	not_sig
15454-Gal-15454-Glu	NM_001243279.2	12.089653008061385	0	10.26863711874898	0	NA	NA	not_sig
15454-Gal-15454-Glu	NM_001284316.1	217.07753157425367	0.537350671919752	0.4801227929780528	1.1191942556751628	0.26305727553565966	0.9078984814366206	not_sig
15454-Gal-15454-Glu	NM_174917.4	7.440260906845634	0	10.268637118748988	0	1	1	not_sig
15454-Gal-15454-Glu	XM_005256293.1	244.02462931586768	0.2616979207858171	0.2915699860554079	0.8975475299302099	0.36942682302510826	1	not_sig
15454-Gal-15454-Glu	XM_006721166.1	4.869739761895242	1.4660325527089186	1.5798144744528837	0.9279776685275848	0.3534191536095775	NA	not_sig
15454-Gal-15454-Glu	rna66571	21.976413336862375	-1.1911252447390472	1.3220562189827867	-0.900964140281054	0.3676073863028778	1	not_sig
15454-Gal-15454-Glu	NM_001286708.1	4.94289756639761	0	10.268637118749	0	1	NA	not_sig
15454-Gal-15454-Glu	NM_001286710.1	20.727353278386655	0	2.865535888122077	0	1	1	not_sig
15454-Gal-15454-Glu	NM_001286711.1	50.8302388452677	-1.040562002415642	2.5296867325952084	-0.411340261625252	0.6808230511440168	1	not_sig
15454-Gal-15454-Glu	NM_001286712.1	1.072121025371073	0	10.268637118748984	0	1	NA	not_sig
15454-Gal-15454-Glu	NM_001995.3	956.698106394885	0.7227191751559118	0.5817182151380658	1.242387046423122	0.2140937926233648	0.8335936084144445	not_sig
15454-Gal-15454-Glu	XM_005262827.2	20.378540455330825	0	7.006140752638924	0	1	1	not_sig
15454-Gal-15454-Glu	XM_005262828.1	735.4636394502136	-1.025589618840722	0.9543651924451416	-1.0746301593555598	0.2825403435497131	0.9332014535595132	not_sig
15454-Gal-15454-Glu	XM_005262831.1	4.590976188461221	0	10.268637118748993	0	1	NA	not_sig
15454-Gal-15454-Glu	XM_006714138.1	33.445937545869285	1.884888960755659	1.466686024392884	1.2851346023671866	0.1987452517270258	0.8095338812410153	not_sig
15454-Gal-15454-Glu	NM_004457.3	1879.4627189690148	-0.3988608261490734	0.46191237554897713	-0.8634988955968809	0.38786322638498616	1	not_sig
15454-Gal-15454-Glu	NM_203372.1	2880.907889287954	-0.4308112244125261	0.30015175494798385	-1.435311362704461	0.15119839127035184	0.7170747519563325	not_sig
15454-Gal-15454-Glu	NM_004458.2	738.6601899435723	0.2735066591037365	0.4829013314481827	0.566382077024952	0.5711340759453956	1	not_sig
15454-Gal-15454-Glu	NM_022977.2	5.956847401216162	-6.753695014598584	10.203471039420874	-0.6619017183962046	0.5080342104341969	1	not_sig
15454-Gal-15454-Glu	XM_005262108.1	733.5503147071232	0.16173257009243155	1.7668840856998596	0.09153547275760854	0.92706712135061	1	not_sig
15454-Gal-15454-Glu	XM_005262109.1	676.6558612366407	0.11432457431390224	1.2733873808289182	0.08977988633708783	0.9284621320100384	1	not_sig
15454-Gal-15454-Glu	XM_005262110.1	3448.5869673088728	-0.2568297790413954	0.3217363881391273	-0.7982615225056093	0.4247187419020576	1	not_sig
15454-Gal-15454-Glu	XM_006724635.1	1444.1470140606984	-0.05725212707067868	0.5633974880338011	-0.10161942196526769	0.9190587627549948	1	not_sig
15454-Gal-15454-Glu	NM_016234.3	93.93243468855796	-0.05908826081455536	2.2519830692818794	-0.02623832373366716	0.979067248476629	1	not_sig
15454-Gal-15454-Glu	NM_203379.1	5.117968563417116	-0.08936957250947786	3.3402900596498006	-0.02675503351910925	0.9786551184192824	NA	not_sig
15454-Gal-15454-Glu	NM_203380.1	2.2406929830193096	4.9935029556002375	10.204813947492116	0.4893281721052265	0.624609379097776	NA	NA
15454-Gal-15454-Glu	NM_001205247.1	0.5740287843265032	3.273678833925063	10.21387780343201	0.3205128254838784	0.7485796094406882	NA	NA
15454-Gal-15454-Glu	NM_005622.3	22.249188250735912	-1.1047436407151132	0.8035472791572632	-1.3748334035474998	0.1691830996055428	0.7556927450241498	not_sig
15454-Gal-15454-Glu	NM_202000.2	7.152909208140353	-0.4644396376661909	1.9631779402058465	-0.23657541588792136	0.8129861941258313	1	not_sig
15454-Gal-15454-Glu	NM_001252675.1	4.4407624369400285	1.2541404797898903	10.141286579871158	0.12366680202876427	0.9015790979803732	NA	not_sig
15454-Gal-15454-Glu	NM_001252676.1	32.266671327835155	-1.193191766754098	2.900032066992148	-0.4114408872697919	0.6807492780057137	1	not_sig
15454-Gal-15454-Glu	NM_001252677.1	8.999564130863448	-26.52735788033661	10.212945936746822	-2.5974246847708757	0.00939257157104287	0.12383006384653866	not_sig
15454-Gal-15454-Glu	NM_032501.3	172.45375371414687	-5.506365503181728	1.9631299706290128	-2.8048909575851546	0.00503336045631855	0.07897907438963096	not_sig
15454-Gal-15454-Glu	XM_006723659.1	52.84397439671575	2.642389705691533	1.8366108382107944	1.4387314126196264	0.15022663564642094	0.7146369246807907	not_sig
15454-Gal-15454-Glu	NM_001242393.1	2544.2140685551244	0.05616401030864599	0.19217346088727655	0.29225684987580147	0.7700902480251024	1	not_sig
15454-Gal-15454-Glu	NM_018677.3	649.2043948494209	1.1834923254572185	0.6553926736692512	1.8057759462451304	0.0709533441491371	0.4812210734516773	not_sig
15454-Gal-15454-Glu	XM_005260455.1	0.5341000301591864	0	10.268637118748984	0	1	NA	not_sig
15454-Gal-15454-Glu	XM_005260456.1	101.99450755795196	-3.891197506824997	1.523969214739465	-2.5533307820067934	0.01066981110922649	0.13517787739625384	not_sig
15454-Gal-15454-Glu	XM_006723825.1	65.24717510859655	-0.6733727735512886	1.60514463318638	-0.41950909570969513	0.6748441086806878	1	not_sig
15454-Gal-15454-Glu	NM_024560.2	78.20940522304512	-0.6340652996461938	1.7828558217333197	-0.3556458643019972	0.7221057915887865	1	not_sig
15454-Gal-15454-Glu	XM_005269150.1	39.54378908946692	0.31399594561272387	2.0575435203805563	0.1526071951832388	0.8787080505329226	1	not_sig
15454-Gal-15454-Glu	XM_005269151.2	86.61757418893976	0.6766047089569195	0.5468714161382862	1.2372281472210425	0.21600239460681747	0.8373648716202742	not_sig
15454-Gal-15454-Glu	XM_006719601.1	562.2716123050824	0.30478714671460244	0.3138301333959879	0.9711850911716782	0.3314561166785457	0.9883911958864082	not_sig
15454-Gal-15454-Glu	NM_001141945.1	239.88068396077804	-0.10165782345282354	0.3606913718388019	-0.28184157257372894	0.7780649922389609	1	not_sig
15454-Gal-15454-Glu	NM_001613.2	5862.806573258018	-0.3302061508879306	0.09843986157461958	-3.3543947096840143	7.953881663753668e-4	0.01745588983435242	not_sig
15454-Gal-15454-Glu	NM_001101.3	91490.31630932297	0.35069723891528626	0.28909399192451546	1.2130907203594044	0.2250951374688255	0.8542899395836031	not_sig
15454-Gal-15454-Glu	XM_006715764.1	433.24133532274294	-0.06943970849263378	0.33679060723523946	-0.20618065646982833	0.8366497971314857	1	not_sig
15454-Gal-15454-Glu	NM_001017992.3	6.451453820927524	-2.340672266320683	1.6667417977150565	-1.4043400540680753	0.16021761233928525	0.7368693948116637	not_sig
15454-Gal-15454-Glu	NM_005159.4	86.22894108146502	-1.1098002225569774	0.46662130534477086	-2.3783745187909564	0.01738915423949851	0.19043095774365945	not_sig
15454-Gal-15454-Glu	NM_001199954.1	31.750916451227344	0.7209216935788592	2.0560407709066184	0.35063589388889704	0.7258615246964363	1	not_sig
15454-Gal-15454-Glu	NM_001614.3	92714.56536288434	0.17093767538873827	0.12713276887270156	1.3445603120616267	0.1787672672333619	0.7737159071044303	not_sig
15454-Gal-15454-Glu	XM_006722049.1	29.447700597763305	1.190703465851087	0.4822223261055262	2.469200203705462	0.01354154333836561	0.15912162741655003	not_sig
15454-Gal-15454-Glu	rna71617	86.57973196151501	1.4207349184101188	0.6754024674905484	2.103538240967413	0.03541874612851422	0.3088649137345264	not_sig
15454-Gal-15454-Glu	NM_001199893.1	21.518132822451136	0.8464435070622472	1.5665776565240641	0.5403137875337399	0.5889806515872984	1	not_sig
15454-Gal-15454-Glu	NM_001615.3	417.5455867928304	0.3571111126048041	0.16446889665640493	2.171298767516217	0.02990859542544343	0.27557541055680473	not_sig
15454-Gal-15454-Glu	NM_001024675.1	17.870804789676885	-0.19875101607219953	0.980373240166733	-0.20272994807405975	0.8393461140262549	1	not_sig
15454-Gal-15454-Glu	NM_004301.3	1218.7464908979225	0.2587563681371245	0.26016407867674973	0.9945891433329876	0.3199361299106808	0.9757773811804872	not_sig
15454-Gal-15454-Glu	NM_177989.2	1304.8203362789156	-0.3756959555380112	0.478327901231529	-0.7854360044035148	0.43219797789641234	1	not_sig
15454-Gal-15454-Glu	NM_178042.2	1.4649957290409936	0	10.268637118748986	0	1	NA	not_sig
15454-Gal-15454-Glu	NM_030812.2	2.915143836679265	1.291467249953115	1.6382990550204772	0.7882976224612257	0.43052263803728275	NA	not_sig
15454-Gal-15454-Glu	NM_001102.3	21180.98092446629	0.06775816707714095	0.5793523291065391	0.1169550266271229	0.9068956923690794	1	not_sig
15454-Gal-15454-Glu	NM_001130004.1	59.46261429603131	0.5751296891519119	1.7191167085345007	0.33454953133588816	0.7379649211764141	1	not_sig
15454-Gal-15454-Glu	NM_001130005.1	990.789398873654	0.17761485006763922	1.0344994827898035	0.17169157937967586	NA	NA	not_sig
15454-Gal-15454-Glu	NM_001103.3	8.757642405611545	-0.5244347594800288	1.5306173785758257	-0.3426295603464225	0.7318771607890705	1	not_sig
15454-Gal-15454-Glu	NM_001278343.1	12.878745421584007	-0.5052820203074013	0.9707197646014842	-0.5205230579752725	0.6026990611086654	1	not_sig
15454-Gal-15454-Glu	NM_004924.4	10813.510905231748	0.5240007654220589	0.2629461878060832	1.992806093878408	0.04628268422209081	0.368546134579104	not_sig
15454-Gal-15454-Glu	XM_005259281.2	176.87904794504098	-1.1690335803304317	1.6045875033628554	-0.7285570764326653	0.46627264296136567	1	not_sig
15454-Gal-15454-Glu	XM_005259282.2	72.06817241708875	-0.9537520161007343	1.6745005441189085	-0.5695740257896311	0.5689666495850356	1	not_sig
15454-Gal-15454-Glu	XM_006723406.1	23.721243663076237	0.49632916752664064	2.1746889063840236	0.22822996248779087	0.8194674693494531	1	not_sig
15454-Gal-15454-Glu	NM_018477.2	2294.535094921328	-0.10446471781752424	0.0838225510952739	-1.246260301703156	0.2126688470793019	0.8313983356564846	not_sig
15454-Gal-15454-Glu	NM_005736.3	4442.079598646579	0.32778275507101534	0.15750622175725254	2.081078140368269	0.03742675433211278	0.3205914995258775	not_sig
15454-Gal-15454-Glu	NM_005735.3	898.1896477113602	0.630901973333927	0.25337696241947333	2.4899737028556266	0.01277525473978772	0.15291780769286412	not_sig
15454-Gal-15454-Glu	XM_005263854.2	348.0675740069992	-0.7445139312850729	0.6134419204365661	-1.2136665370948685	0.2248750875888035	0.8538910023023676	not_sig
15454-Gal-15454-Glu	NM_001005386.2	14.819013672019071	0	10.268637118748984	0	1	1	not_sig
15454-Gal-15454-Glu	NM_005722.3	12581.206940421043	-0.14281722981162334	0.5367077287749005	-0.266098701685591	0.7901631948699324	1	not_sig
15454-Gal-15454-Glu	NM_001277140.1	56.96582624101521	-3.700063751521559	1.583769805512852	-2.336238346407554	0.01947882278591043	0.20571569371961065	not_sig
15454-Gal-15454-Glu	NM_005721.4	10131.25384503676	0.15469643987005743	0.13631797150222932	1.1348205828277569	0.25645050036144296	0.8986703977202801	not_sig
15454-Gal-15454-Glu	rna11772	20.102696897641287	-0.6966739258514335	2.1046783698792497	-0.33101206142552	0.7406353749523444	1	not_sig
15454-Gal-15454-Glu	NM_001040135.2	28.89681909042529	-5.450507485909182	1.6310968750572976	-3.3416209480002315	8.3290719827185e-4	0.0181112847505371	sig
15454-Gal-15454-Glu	NM_020445.5	6.535071243910915	5.928002437491784	10.202929259645376	0.5810098538013215	0.5612338124153586	1	not_sig
15454-Gal-15454-Glu	XM_006716064.1	20.84217402086771	0	4.149915401489309	0	1	1	not_sig
15454-Gal-15454-Glu	XM_006716065.1	3.481213912419081	0	10.268637118748993	0	1	NA	not_sig
15454-Gal-15454-Glu	XM_006716066.1	0.8860930383929495	0	10.26863711874899	0	1	NA	not_sig
15454-Gal-15454-Glu	XM_006716067.1	44.56377774625263	-0.6215982247518064	0.9421950025565992	-0.6597341559498093	0.5094244437742876	1	not_sig
15454-Gal-15454-Glu	XM_006716068.1	40.08382720712446	-0.08274903256965446	1.4073351593253698	-0.05879838361270078	0.9531126959252608	1	not_sig
15454-Gal-15454-Glu	rna35571	2.5422137047213806	-0.09077980842423124	10.153487196972964	-0.00894075174993033	0.9928664072566028	NA	not_sig
15454-Gal-15454-Glu	rna35572	62.59922044901655	-0.9803466241256648	1.0987553386283455	-0.8922337754913675	0.37226764207634383	1	not_sig
15454-Gal-15454-Glu	NM_001164458.1	6.589595115038922	0	3.613067767505205	0	1	1	not_sig
15454-Gal-15454-Glu	NM_001164459.1	2.6007045822501755	-2.3027376571881804	4.751212499909216	-0.48466315855840586	0.6279153040704153	NA	NA
15454-Gal-15454-Glu	NM_024855.3	140.59977596597315	1.1543663050870046	0.5651774583381707	2.0424846887582273	0.04110347668856387	0.34032788324568	not_sig
15454-Gal-15454-Glu	XM_005260554.1	7.68085099335138	-4.697167633873315	2.498436957020249	-1.8800424884345983	0.06010228752676459	0.4336085852780336	not_sig
15454-Gal-15454-Glu	XM_005260555.2	23.34782021228619	34.238222351840776	7.352160206085244	4.656892857626041	3.210173988446114e-6	1.2582270231869378e-4	sig
15454-Gal-15454-Glu	XM_005260556.1	234.5044898666752	0.04269512682025709	0.6714163476037238	0.06358964444734692	0.9492969775882588	1	not_sig
15454-Gal-15454-Glu	XM_005260557.1	20.16574779007844	-0.8795333416136321	0.8579262053445933	-1.0251853086366094	0.30527575893916914	0.960598855467785	not_sig
15454-Gal-15454-Glu	NM_022496.4	46.78600137344295	-0.4715147420925703	0.6716241104748105	-0.7020515415374663	0.4826470210296141	1	not_sig
15454-Gal-15454-Glu	rna54590	178.99781936977982	-0.05111016535830193	0.4508219779796729	-0.11337105965274488	0.9097363828120052	1	not_sig
15454-Gal-15454-Glu	rna54591	388.7221294507918	-0.10535254032076714	0.25598487881089366	-0.4115576701645542	0.6806636630974958	1	not_sig
15454-Gal-15454-Glu	NM_022899.4	928.0019833772697	0.03987195176033664	0.11648189715414212	0.34230170296396806	0.7321238541207784	1	not_sig
15454-Gal-15454-Glu	XM_005265587.2	534.6937760590711	-0.1947938125480747	0.2523866550164576	-0.7718071010346115	0.4402286853394081	1	not_sig
15454-Gal-15454-Glu	XM_006713419.1	98.2874333546179	-0.00568515333485647	1.5107618436737469	-0.00376310360144639	0.9969974848221164	1	not_sig
15454-Gal-15454-Glu	NM_032487.4	92.37441805224812	0.35227220061570547	0.1876629544021851	1.877153654208929	0.06049703746142348	0.4357982529403496	not_sig
15454-Gal-15454-Glu	NM_001105.4	6.831362471048404	-1.309703145512889	7.513158222617545	-0.17432125169015744	0.861612998504637	1	not_sig
15454-Gal-15454-Glu	NM_001111067.2	1399.4730456813502	-0.12098389334544084	0.4558214362629002	-0.2654194904420028	0.7906863232329573	1	not_sig
15454-Gal-15454-Glu	XM_005246939.1	342.9146244811187	0.00854933706100276	1.3139499533165653	0.0065065926136861	0.9948085268409478	1	not_sig
